# Defining the OrrA regulon and its role in development and antibiotic production in *Streptomyces venezuelae* NRRL B-65442

**DOI:** 10.64898/2026.01.30.702861

**Authors:** Kelly-Rose Tulley, Lucas Balis, Neil A. Holmes, Ainsley D. M. Beaton, Courtney Andrews, Gerhard Saalbach, Rhea Stringer, Govind Chandra, Barrie Wilkinson, Matthew I. Hutchings

## Abstract

2.

*Streptomyces* bacteria have complex life cycles involving hyphal growth, sporulation, and the production of diverse specialised metabolites, including antibiotics. In this study, we investigated the role of the highly conserved orphan response regulator OrrA in *Streptomyces venezuelae* NRRL B-65442. We show that *S. venezuelae* Δ*orrA* mutants are defective in sporulation and, using ChIP-seq, identify five OrrA binding sites *in vivo*. Tandem-mass-tag proteomics revealed that OrrA directly activates two of these putative target genes, *wblA* and *vnz_04640*, a finding consistent with previous work on OrrA in the distantly related *S. coelicolor*. We also demonstrate that deleting *wblA* blocks sporulation and that overexpressing *wblA* restores sporulation in the Δ*orrA* mutant. Additionally, chloramphenicol biosynthesis is upregulated in both the Δ*orrA* and Δ*wblA* mutants compared with the wild type. Taken together, these results indicate that the primary function of OrrA is to regulate WblA production, and that reduced intracellular WblA levels underlie the phenotypes observed in the Δ*orrA* mutant.

**Data summary:** The authors confirm all supporting data, code and protocols have been provided within the article, through supplementary data files and via public databases.

## Supplementary material for "Defining the OrrA regulon and its role in development and antibiotic production in *Streptomyces venezuelae* NRRL B-65442": TMT proteomics data (part 4 of 4)

### Sheet: Proteins (continued)
Checked	Protein Group FDR Confidence: Combined	Protein FDR Confidence: Combined	Master	Accession	Description	Sequence	Contaminant	Exp. Protein Group q-value: Combined	Exp. Protein q-value: Combined	Sum PEP Score	Coverage [%]	# Peptides	# PSMs	# Unique Peptides	# AAs	MW [kDa]	calc. pI	Score CHIMERY: CHIMERYS	Score Comet: Comet	# Peptides (by Search Engine): CHIMERYS	# Peptides (by Search Engine): Comet	Abundance Ratio: (mut) / (WT)	Abundance Ratio P-Value: (mut) / (WT)	Abundance Ratio Adj. P-Value: (mut) / (WT)	Abundances (Grouped): mut	Abundances (Grouped): WT	Abundances (Grouped) CV [%]: mut	Abundances (Grouped) CV [%]: WT	Abundance: F13: 130N, Sample, mut	Abundance: F13: 131N, Sample, mut	Abundance: F13: 134N, Sample, mut	Abundance: F13: 129C, Sample, WT	Abundance: F13: 130C, Sample, WT	Abundance: F13: 133N, Sample, WT	Abundances (Normalized): F13: 130N, Sample, mut	Abundances (Normalized): F13: 131N, Sample, mut	Abundances (Normalized): F13: 134N, Sample, mut	Abundances (Normalized): F13: 129C, Sample, WT	Abundances (Normalized): F13: 130C, Sample, WT	Abundances (Normalized): F13: 133N, Sample, WT	Abundances Count: F13: 130N, Sample, mut	Abundances Count: F13: 131N, Sample, mut	Abundances Count: F13: 134N, Sample, mut	Abundances Count: F13: 129C, Sample, WT	Abundances Count: F13: 130C, Sample, WT	Abundances Count: F13: 133N, Sample, WT	Found in Sample: F13: 130N, Sample, mut	Found in Sample: F13: 131N, Sample, mut	Found in Sample: F13: 134N, Sample, mut	Found in Sample: F13: 129C, Sample, WT	Found in Sample: F13: 130C, Sample, WT	Found in Sample: F13: 133N, Sample, WT	# Protein Groups	Modifications
FALSE	High	High	Master Protein	vnz_28905	hypothetical protein	MAWRDRLRRRAAVPDAVTPSDDPAGLTPGTAGPGAASSGPAPGSGVPGDWDGGWRMTTPARLTVSRAPMSVSDGLVFRSRLAAWRDPSFDTGLAHALLPTAPTGVVRGVTRPATAGPAPHSAGGPLLLRAVRQNEQNEEAGATGATERPGPSGPVRPAPPVQRSAAGTPTAAPSTPVVRTAATGAPGGSAGPVVARAEARGGTAGNPGAGKAPTPASAPATVSGEAGPTAGETRTGDLASRPSSPVLGTPAPAVQRAATADGGPVPPAAPVRTPTPPNFPLIRRIAVIPDSALAAAPGGTPAGRTPPVQRAKAGNTSMGAPAMPSSGATPPVRTSPPGPAGAPAQRASATPAGGSAADTGAAAEAPPAVVRPRAVGRSLTVARVPAVARRRVSVVTPPAAPAAPSAQPAQSSPSTRPAPDSPVQRAPGRAPLGAPLTELPSTAKPLSHGPAVAPGTSPAPAMPVIQRQAEPSADGGGPAPSPQSGTASETTRRGPGRPTPRVRTGLGAPMAALPPSAAPATPPSSRPGAARPASAADGRSTPPSPGPSQPSAQTPLLGTDSVQRRTDGAPAAPADSRSTPPSSGPSQPSAHAPLLGTDSVQRRTDGAAAAPGTGPTGPTGPVVQRATTAPGVPAPQHPTPPTGPAPTGTPSAVQPQGPTPVRPAPGTGPTGPTGPTGPVVQRASTAPGLPAPQHPTPSAAQPQAPLHPAPTPVRPEPVPAPSVPVGAPPVVQRSATSPELPTSPTPAPHHSARAQASPGSPARARASVPPLVVARAVPGRSVASRPVSDGGSAVPPRTRKLLASRPVTLGTQDLGGPAAPAPRPAGRPVVAARWPGSPQVQRASEGAPAAPAPTPARTAGAPPVAPGHAVRPTSRPGPPASGPRPANGLPTAYASSPGAPAPVVAPLPVTRPQTAPLMVQSAPAMPSARPPVPVVRPGSPAQAPPPPVGTAAPVQRATGGSGGPAAAPRAGRPTPPPATATGTTSSGRSKRAGDGVPPGGPDLDLDELARRLLDPVARLLRTELRRGRERAGRPFDGRR	FALSE	0	0	160.934	58	43	225	43	1039	101.1	12	38.58	283.88	43	25	1.3	0.305127	0.825923	113.1	86.9	2.12	10.89	1.10924e+07	1.02534e+07	7.01283e+06	8.05038e+06	7.72399e+06	9.65443e+06	1.10924e+07	1.06359e+07	1.09253e+07	8.40186e+06	8.08725e+06	9.87999e+06	25	25	25	25	25	25	High	High	High	High	High	High	1
FALSE	High	High	Master Protein	vnz_28910	hypothetical protein	MRRRTVTAGNLEDLLQVTAPAPAPEEAAAGPAAAPPRREDHGLRTEFEFELPRGYVDDAGNVHRHGSMRLATARDELRPQIDLRVKENPAYLSVVLLSQVITRLGDITDVHAGIVERMYATDVAFLQDFYRRVNSEGHTRAAVTCPHCEGGFEVDLSGGRLGES	FALSE	0	0	40.74	68	10	109	10	164	18	5.8	18.1	160.83	10	9	1.261	0.15018	0.57201	111.5	88.5	6.55	5.82	8.24629e+07	7.39933e+07	5.61737e+07	6.2661e+07	5.89469e+07	6.77521e+07	8.24629e+07	7.67533e+07	8.75134e+07	6.53968e+07	6.17191e+07	6.9335e+07	8	8	8	8	8	8	High	High	High	High	High	High	1
FALSE	High	High	Master Protein	vnz_28915	phage tail protein	MATGDALSTHIFGVQLGGYLVESIQEISGFTVEEDVVEIKQVTSDGKQIIRKQPGARQAGEITITRGLDQSSEFTKWIKETLNNGAVNSARQNLTIEIKDTEGNTVRRIQLMQGWASKWEGPSLKAGDSSPATESVTIVFEEIVVE	FALSE	0	0	55.022	64	11	658	11	146	15.9	4.81	80.79	985.74	11	11	1.121	0.448859	0.953277	105.7	94.3	6.91	1.83	2.80864e+08	2.3611e+08	1.66445e+08	2.2173e+08	2.24223e+08	2.21217e+08	2.80864e+08	2.44917e+08	2.59306e+08	2.31411e+08	2.34769e+08	2.26385e+08	12	12	12	12	12	12	High	High	High	High	High	High	1
FALSE	High	High	Master Protein	vnz_28920	phage tail protein	MPTYLTPGVYVEEVQSGARPIEGVGTAVAAFVGFAQTGPFHEPTLVTSWDQYTQNFGGFTEGTYLPHAVYGYFANGGGAAYIVRIGGTAQSGAASAGPAGAGAARPVELGGGFLAAVKPGVTGVTVEIADADGENPPEDRFKLLVRQGDRVVETYEASTRKNVKGYLVNQTRASKLIEVTEQRDATQTRPAALSVALPDAAPVVPAQAGRDGVARLDPAEYVGDAGARTGFAGLETIDEITMVAVPDLMSAHQRGDIDAEGVRTVQLAVISHCEQMGDRVAVLDTPPGLSAQQVRNWRQDEAGYDSRFATLYYPWVKVFDPAAGRNALVPPSGHIAGVWARSDAERGVHKAPANEVIRGAVDLELRLSKGEQDLLNPIGVNCVRAFPGRGIRIWGARTLSSDPAWRYLNVRRLFNYLEESILLGTQWVVFEPNDDRLWSSIRRNVTAFLTEEWRRGALFGRTAAEAFYVKCDRENNPQESIDQGRVVCEIGVSPVKPAEFVVFRLAQFSDSTSLVDE	FALSE	0	0	149.209	61	29	462	29	517	55.7	5.27	87.73	608.1	29	21	1.364	0.0585025	0.303911	115.4	84.6	12.51	12.65	1.78048e+08	1.39725e+08	1.18291e+08	1.28284e+08	1.00631e+08	1.27563e+08	1.78048e+08	1.44937e+08	1.84287e+08	1.33885e+08	1.05363e+08	1.30543e+08	24	24	24	24	24	24	High	High	High	High	High	High	1
FALSE	High	High	Master Protein	vnz_28925	ATPase	VTHTIRRESDTTGDTGTGTAEDARPDDPHFWARLRAVEERVRLAVARRRAGDPDPDDPYRGQYLSPEAAGRLLDAPDGPLLSVLPAAEAPPGSPLHVLAARFGLDPLDVDLLLVALAPDLDTRFEQLYGYLNDDLTRRRPTVGLALELCGRSGASAARFRLSPTAPLVAGGLLEVAEPERPPLSRLLVVPDRVTAHLLGDTSPEPRLAGVLREAAEDPAVDPAERDRAAAAISHGTGRGTGYGSGHGTDHGPGHGPGHGPGPSHGTAHVHLRARGGDPEGLAVAALRAGGRRVLALDPAVLGRDALDVPALARATAREARLVGAGVLLGPLEELPDKPGERTRLLRALSAELRGIPLFTYGTSGWEPGWAADTPVTLTVAAASPDRQAARWRHALEREEPDRDGAVDGLARSVAAHRLDAGQLRRAAGAAVRTAALDGRPVSPEDLRSAVRAQNGAGLARLARRVEPAVGWDDLVLPETTHRGLRELAVRARHRDQVLGQWGMRPGGGRGRGVIALFAGPSGTGKTMSAEVVAADLGMDLYVVDLSTVVDKYVGETEKNLERIFTEASAVNAVLLFDEADAIFGKRSEVKDAQDRHANVESAYLLQRMESFDGIAVLTTNLRANLDEAFTRRLDVIADFPVPDAAQRLALWERCLGDRLPRADDLDLGFCADRFELAGGSIRACAVTAAYDAAAAGAPLAMEQLVTAVAQEYRKLGRLVLEGEFGPYLPQVTRP	FALSE	0	0	113.476	45	28	161	28	734	78	5.96	33.03	230.61	28	27	1.19	0.382643	0.901435	108.7	91.3	5.37	1.45	1.63043e+07	1.69215e+07	1.01629e+07	1.29274e+07	1.30816e+07	1.35715e+07	1.63043e+07	1.75527e+07	1.58328e+07	1.34918e+07	1.36968e+07	1.38886e+07	27	27	27	27	27	27	High	High	High	High	High	High	1
FALSE	High	High	Master Protein	vnz_28930	hypothetical protein	VIHEVDEALRRLLVESGLETSGVEVVFDAPTRDWAARRSAPTVCVFLYDIREDHARRGSGGGEVYDEDGLVVARRTPPRWFDLTYLIAAWAGRPQDEHRLLSQVLGTLVSTDALPPHLLTGTLADLGLTVALDAGGTGADAPAASDVWSALGGELKPSLGVRVRAPLAGISRVTAQPVTEGLVVRSVPRSEQGDPDSTRRLRYTEVRPPEPAEGFGGSRERPPAPARRRRGERQP	FALSE	0	0	29.299	29	7	43	7	235	25.4	6.25	12.32	55.87	7	7	0.94	0.797703	0.999941	96.9	103.1	25.37	2.53	5.97142e+06	7.76781e+06	3.15138e+06	6.08847e+06	6.17509e+06	6.01002e+06	5.97142e+06	8.05754e+06	4.90956e+06	6.35429e+06	6.4655e+06	6.15044e+06	7	7	7	7	7	7	High	High	High	High	High	High	1
FALSE	High	High	Master Protein	vnz_28935	hypothetical protein	VRPPGPAGPRPPCRRVVRTYVMLHRTVRWTVMSTGGSGGRRHRWGLVGAPLLLLIPLLAVTAATGPDDARPGAPVAAQAADAGDSRIAFAGTRHRSLGRVTGDTSSAPLFGDGPVHQDLQPSALGDQLVFASRRDERRPQVYLRAPDGSVLRLTEGMDAANPRLTPDGRSVVFDSAEAATGGGRQRDLWRVRTDGTGLTRLTDTPANEVHPTVSPEGGRIAYSSDGDPLVGRQVYVRPLAGGDATRVTDPANGRATEPVWNPVDDAENRDVIAYTATGSSGPRLRWTDGRADGPLLAGAQANWRTHGAAWLPDGDKLLFLSPDRTCECKGDWNHVFQVPVHSEQVPALILSEDREVGSPTWLGPLEGGGTVVERVSAEGPHAVTLQDVRMDGSDPRDLNLPILNEDPAADTNTAPAKDPLFQPGADYDPWTERQSYTPDGRRIVVTRFEGPKNARIQRIWMADADGTHPAVLPLAGRGEKDWDTDPTFSPDGRFLAFTRTSPGGVGGAAGPSRILVADVATGAITGEIVPPAGETRGQDAQPTWSADGTTLAFTRNHVIDGAGGNKHIWTVPVTDLNRQRDLSAKNCPGACQVIDDSPAFSPDGLTIAFNRKNGAGRIDERNGILLTDLKGDDCRVLLPPAARGLPGACGRELPEAPGPFQPRDAAWTADGKSLVLSARPDREPNSQEKLKVLNIASGELGKLTNDLPGRHKEPTVQQSVDLAVEAPDALPPLTVGDSTDIVVNVVNRGPAASPGTRLTLAPPPGLTVTGITAPGATCAAAELSCVLGVVPPGTTVPVTVTVTGVTPGDQPVDWSVGGAVLDPRPSDNADRTVVPVREAPVTPTPPTPSPSTTTPTPPPPSPTPPPTTTPAPTPPAPRPPAPKAGPGVTVTAQPNPGYVGGRVVVTYTVRNGRNALATGLRLRIGLPAGIPNNGPPPGCDRTWVCALPDLAPGARSVLQVVLSPDKALTGRVTGTLTTTGTDADRRDNTARQRLRILQPRIVAVPPIGKPGFVTSVRGKDFPPGVPVRFAWKPGITAAAAPTVPLPDGTFIGQLLILAKDQTGPRTITASGPGFSPVRTDFLVVSGTIQPPDVVTRR	FALSE	0	0	258.502	56	54	475	54	1097	114.8	7.49	112.36	606.64	53	46	1.14	0.391877	0.912838	106.5	93.5	6.3	2.67	7.85493e+07	7.96721e+07	4.67617e+07	6.60259e+07	6.63591e+07	6.45717e+07	7.85493e+07	8.26438e+07	7.28504e+07	6.89086e+07	6.948e+07	6.60804e+07	46	46	46	46	46	46	High	High	High	High	High	High	1
FALSE	High	High	Master Protein	vnz_28940	helix-turn-helix transcriptional regulator	MSLTTHHAPSSIPGIPGSDASGSATGIPTAQSAPPGVRRATVAVYASDPILYVGIVHQLRRRPEVEVVDTADADTAQVSLVAVDSVDDETAALLYRLRHNPRTRTGLVVGTFESGDALQRAIECGVTAVLRRAEADQDRLLRLVLAIANGEGVLPGDLLAKLLTHVGSLQRAALDPHAASLSTLAPREADMLRLVSEGLDTAEIARKTSYSERTVKNVLHEVITRLQLRNRTHAVGYALRNGLI	FALSE	0	0	38.62	48	11	41	11	244	26	7.25	6.86	55.52	11	10	1.454	0.107367	0.465684	118.5	81.5	15.39	6.03	9.62836e+06	7.86105e+06	7.13789e+06	6.34465e+06	5.84055e+06	6.73546e+06	9.62836e+06	8.15426e+06	1.11202e+07	6.62165e+06	6.11523e+06	6.89282e+06	11	11	11	11	11	11	High	High	High	High	High	High	1
FALSE	High	High	Master Protein	vnz_28945	hydrolytic protein	VSVTPGGSATTTLTVRNDSDIVEAYRLEVVGECAAWTTVEPEGLSLYPGTSETVTIRLSPPRSPQVRAGDVPLAVRVLPTEHPEAVRVPETTVHVEEFRALRTELAPRRRRGWLRGRYRLAVRNEGNAPVRVGFTPGQAGEELNFGFTPASVRLEPGESTEVGLRVRTGRPVWFGTPTTWPFTVAVAETGDGEDDAAAAERTDPVAEVRAPLDAEFVQIPIFPRWLLVLLAALLALLLAWFLLVRPAVRSTAKEAADQAVQKRPVPSAPPSAAPPVTAGDDKPGGGGAAKPGKSGGGSGGTGAGGGTGGQQSSATIDLQTAGGRTETGTYQVPAGKSFGITDIVVANFQGDEGVVTINFGDRKITTIALETFRNQDYHWVTPINITESQTVTVQVTCAKPGTPATGRQARECHEVLNVSGVLSDLR	FALSE	0	0	75.482	38	15	272	15	426	44.9	5.82	42.34	364.54	15	14	1.2	0.248645	0.756364	109.1	90.9	4.97	1.63	6.18367e+07	6.01308e+07	3.65447e+07	4.8714e+07	5.01523e+07	5.03469e+07	6.18367e+07	6.23736e+07	5.69332e+07	5.08409e+07	5.25109e+07	5.15232e+07	14	14	14	14	14	14	High	High	High	High	High	High	1
FALSE	High	High	Master Protein	vnz_28950	hypothetical protein	VLSEALTVLATTSGTAVIQAAGTDAWTGLRERVARLFGRRSERAEQATLERLDRTAAELEGATDDSAGQIQATLQINWRDRLVELLEELDDTQRDEVAEELRQIVAASGARPPASAPTAGDGGLAVGGDMSIRADGGSVAAGVIHGGVTLGPSQPGRSQG	FALSE	0	0	25.834	39	6	63	6	160	16.5	4.7	10.51	92.83	6	5	0.871	0.604172	0.999941	93.1	106.9	5.87	7.43	7.63397e+06	7.06263e+06	4.36003e+06	8.06178e+06	9.0919e+06	8.17787e+06	7.63397e+06	7.32606e+06	6.79252e+06	8.41375e+06	9.51949e+06	8.36893e+06	5	5	5	5	5	5	High	High	High	High	High	High	1
FALSE	High	High	Master Protein	vnz_28955	hypothetical protein	MLIADRNSLVAQQIDSVTINYAQQKVISWPAQVGVVPAQAECFQHRSEVDSLEAAVTGGGTAVLCQVLSGTGGVGKTQLAAHYARRQQVAGGVDLLVWVSATGRDAVLSAYGQAAAKVTGADGAAPEQAADEFLVWLGTTDRRWLIVLDDLADPGDMAGLWPPHRPAGQTVVTTRRRDSALESGREMIEVGLFTPEEAFSYLTATLAARAQGQDPEQLRGLAEDLGHLPLALAQAAAYMVDRGLDCAAYRRRFTDRRRRLADNLPESGSLPDQQRATVATTWSLSVELADQLAPVGLARPMLQLCSLLDAHGIPKTALTSAPALSYLSAFRTRRVPGARPPLGAASGDEPAGGAAGRDEAAAVDEVDADDALWCLYRLNLIGNRPEPGSHVRVHGLIQRATRDQLPPDSLDGTVRAAADALCAAWPARSALPAATNSQEAFRANADALHAHAAERLWALDAHTVLTRSATSLGTAGLTASAAAAFKELAVAAAQHLGPGHEDTVQILRWSANWQSRSGDFVGAIETTEGILADQLRRRDGDHPDTLSTRSDLAELLGQSGDREGAVAVLEELAADLTRLTGEDDPAVTRTRRRIAHWMQIHSGDHPAEIAALEAVLAEQVARFGPEDPETFATRGAIAELRGQSGDREGAIAGLESLLADQVRARGEDHNDVTVTRRRIAHWRPAGDLREAIATLEDVLARQLKAWGPGERTLATRAALADRRGQAGDRAGAIADLQEILADQVARLGEKHPQVMATRRHLAHWQQSGDSAARIATLEGIIADQRATLGAEHAKTIATRGELADLRGLSGDIAGAIEAFEAILSDQRETAGPLHKKVVSTCRRLANWWARSGDHAAAVAVLEELLADQERALGVGHPKTIATRTSIADARGFGGDVDGAIAAFEAIRLEHREGPLHPTVITTCRRIAYWRSRKGDVSGAISVLQELLVRQRREGGPRHPKALATGRDVVYWRRQLGYFRSDSGPVQEAAATPAPGRFVLRWRAADGTLETMEGFSDAAAARQAGEWARRGGKTDVEVVEEGGPSG	FALSE	0	0	146.691	42	38	158	38	1045	111.4	6.19	28.2	234.54	37	34	0.889	0.660779	0.999941	94.1	105.9	5.81	1.59	9.82916e+06	8.89532e+06	5.61891e+06	9.97191e+06	9.65798e+06	1.01456e+07	9.82916e+06	9.22711e+06	8.75374e+06	1.04073e+07	1.01122e+07	1.03826e+07	34	34	34	34	34	34	High	High	High	High	High	High	1
FALSE	High	High	Master Protein	vnz_28960	hypothetical protein	AVQRSTVHQVLRGSGRPLGEALKSEMEGRLGADFSDVRLHTGPAAQRSAAEIGARAYTSGSHVVIGTGGADKHTLAHELTHVIQQRSGPVSGTDNGAGLSLSDPSDRFEREAEANAARVMARRPAGGQPSPAAAARPAAGAPVQRM	FALSE	0	0	24.8	57	9	27	8	146	15	10.17	5.01	21.96	9	6	1.663	0.0481417	0.26054	124.9	75.1	20.02	18.84	837601	752466	720122	482654	453533	651212	837601	780532	1.12188e+06	503727	474863	666427	5	5	5	5	5	5	High	High	High	High	High	High	1
FALSE	High	High	Master Protein	vnz_28965	peptidyl-tRNA hydrolase	VSSNDTDLRDEKPQFVLPLVVRIERDAPPPRTDALETAARAVLAILTDDRSLGEGEWAQVMTDWQDARIRKVVRRARGAEWRRAEALPGLTVAGAEAEVRVFPPVPLDGWPKDLARLQVSGTDLDDPAAPGAVPEGTPVLWMSPELDMSAGKAMAQAGHGAQLLWWALADADRKAWREAGFPLAVRTAPAEAWAALTTSGLPVVRDAGFTEIAPGSCTVVSEHPALSR	FALSE	0	0	42.357	50	9	115	9	228	24.5	5.05	18.56	170.07	9	9	1.078	0.755191	0.999941	103.7	96.3	6.36	6.15	1.01194e+07	1.10812e+07	6.96778e+06	8.77927e+06	9.6197e+06	1.00743e+07	1.01194e+07	1.14945e+07	1.08552e+07	9.16258e+06	1.00721e+07	1.03096e+07	9	9	9	9	9	9	High	High	High	High	High	High	1
FALSE	High	High	Master Protein	vnz_28970	hypothetical protein	MKSDLFSSEHLAEAADFPGMVLQNAKSVKYTVNGEMHARQGSMIAFRGDLQFERKGQGIGGMLKRAVTGEGLALMAVRGQGEAWFAHEAQNCFIVEIEQGDAFSVNGRNVLCFDATLHYEIRTVKGAGMTGGGLFNSVFSGYGKVALICEGNPIVIPVTPQAPVYVDTDAVVGWSEQLHTSLHRSQSLGSMLRGGSGEAVQLKMEGQGFVVVRPSELTPQKTSSS	FALSE	0	0	67.099	46	12	74	12	225	24.1	6.52	11.54	96.72	12	10	1.73	0.0187146	0.123982	126.8	73.2	12.92	6.73	1.81228e+07	1.39366e+07	9.46578e+06	8.78198e+06	8.13911e+06	7.83195e+06	1.81228e+07	1.44564e+07	1.47468e+07	9.1654e+06	8.52189e+06	8.01493e+06	16	16	16	16	16	16	High	High	High	High	High	High	1
FALSE	High	High	Master Protein	vnz_28975	ABC transporter	MRLERVGRRHGLRGRWILREVGLDLPAGALVRVVGTNGTGKSTLLRLVAGVDAPTEGRVTGRPPRTAYVPERFPVALPFTAADYLVHLGRVRGLGRAAARARAEEWLERFGAGEHARTAMAELSKGTSQKVAAAQALLAEPSLLVLDEAWTGLDTGARAELDAAVRGRLAAGATVVFVDHDPRRLAGEPSAVYEVRDGRVRERENHEPTRPAPGAPAGPAPGVPAGPGSRVPAGPGSGAPAGPGFRVPPTPAPGVPPLPAPRIPPGPGPRVRITVSGGPRPLPVGLPGDPVAAPGAVDPASAAPTTVLTVDAAHSDALLGALLDASWHIHHLGPEGVRV	FALSE	0	0	22.492	22	7	17	7	339	34.8	10.74	3.25	18.11	7	6	2.094	0.00549912	0.0449095	135.4	64.6	12.11	6.5	938286	911852	486215	469777	427997	423079	938286	945863	757478	490287	448125	432963	6	6	6	6	6	6	High	High	High	High	High	High	1
FALSE	High	High	Master Protein	vnz_28980	ABC transporter	MTALLRYQTGLLLRSQRWLAPLLLYVAVLGVGISVGEPVLGALGLTAGALLPVTAWSVRICVTQEPPAARNVVAAAAGRGRAHLAALVTGTVLPVLVGGVAVLAVTATGNRRGVTALAAATAGLLAVLACALTGAAVGALVSRPFVRAPGWSLSALVLGSLLALVTTGSPAKHAMTALITGARTPIADPPWFAAAGAVLLAAVCAALACRATARLE	FALSE	0.0002	0.0002	5.053	9	2	5	2	216	21.4	11.46	0.38	4.57	2	2	1.306	0.413142	0.925923	113.3	86.7	8.13	3.56	209852	210863	119685	153959	158848	151332	209852	218728	186458	160681	166319	154868	2	2	2	2	2	2	High	High	High	High	High	High	1
FALSE	High	High	Master Protein	vnz_28990	polysaccharide deacetylase	MAALGLLGAVLVGCGQGTPETAAAPAAKQPTAAGTSPSPLASAAPGPGKPAAGRTAPPTMAPGPGGRTPVYNRRTKGAEKVVALTFDADMTADQGPRAARGEHFDNPQLIATLRRLKVDATVFMTGRWAEEYPDQAKSIGGDPRFEIANHSYSHYAFASPCYGLPTVAGPDMAADVQRAFDAFRDAGAVHVVPYFRFPGGCYDDAALRALAPAGVTAVQWDVVSGDAFAKDPDAVADQVLDGVRPGSLVVMHCTRSAAPVTEQAVRRIVPELRARGYRFVKVSELMGG	FALSE	0	0	19.652	23	5	11	5	288	29.9	7.84	2.16	16.58	5	4	1.687	0.0513273	0.274773	125.6	74.4	17.34	13.46	522491	559071	466995	329415	327288	420146	522491	579924	727534	343797	342680	429963	4	4	4	4	4	4	High	High	High	High	High	High	1
FALSE	High	High	Master Protein	vnz_29000	hypothetical protein	MTELARTQGSSSEIERGGVPEVAALGKVLTDLFKRLDIPQSQYAHRVHLDKSAVSRYLSGRRLAPQDFVDRLVREVEEHLGAPLQPEAKEALRNQRLDALRVCNPDEFQLETLRGELARSRRDAQRADRNIEALHTLLERKEAEVRHLADDLTRLRLDWGAERADLARIQDDLLREVARLREDLRDAEHLRADAERHGEELREQVLGLEEELSRRAPSAGNLPLAAFKEQLVALWEEEDFPEASRELTEAAWSRPLAETVELLDWVKETAGLTPAVAFVADVARLRPLPDVLAFAPEVAWQGRSRIQESWTTAVAARVTTRNAAVVHQGLRNAETLSDSESDRVLAEAVSRTRSDADAVGLVTAALSGSSAPPRLFRVAQTLARGRRGDHFGLRVAVGLAEAGRHDMAALVLAAALPDRPEADEVRLGVVILELTGAQIETLFDLVTWLDDTRLMTTFAVWLNHPRDTVLLDWLLRTMAQQGRLGLLDLGASRALRDAVGDWRRRSRGK	FALSE	0	0	67.693	35	16	71	16	509	56.8	5.74	13.3	99.83	16	16	0.411	4.46123e-05	0.000633541	58.2	141.8	19.28	14.82	2.56463e+06	3.0355e+06	1.3758e+06	6.03833e+06	5.96656e+06	4.6824e+06	2.56463e+06	3.14872e+06	2.14336e+06	6.30196e+06	6.24717e+06	4.7918e+06	14	14	14	14	14	14	High	High	High	High	High	High	1
FALSE	High	High	Master Protein	vnz_29005	phosphate--nucleotide phosphotransferase	VAKRDGKKDDGKREGRKQDGGKKHGGTRDGGKKKDGGAKPERREPSVRELLRVPGGERIDLASYDAAATPGGPAGKAAGLAATAALGPRLADLQERLYASSTAGDRRRVLLVLQGMDTSGKGGTVKHVIGLFNPSGCRIRAFKAPTPEERNHPFLWRITKALPEPGEIGIFDRSHYEDVLIARVRELVPRSQLEGRYGQINDFEQSLADDGVTLVKVFLHISYEEQRSRLLERLDNPEKHWKFNVGDIEERALWPAYQEAYELALERCATDETPWYLVPADRKWYRNWAISRLLLEHLEALDPTYPPGDFDVAESRRRLLAS	FALSE	0	0	21.605	19	6	20	6	322	36	8.81	4.35	25.21	6	5	1.246	0.419268	0.928879	111	89	16.21	6.07	617031	613036	296681	474438	498266	451407	617031	635902	466390	495152	521700	461953	6	6	6	6	6	6	High	High	High	High	High	High	1
FALSE	High	High	Master Protein	vnz_29010	Tat pathway signal sequence domain protein	MSATRRQILSRTGASVAGIAFTGALSELFAGSAAAAGRRGGYGPLVPDPAGLLDLPAGFRYKVLSRQGEPLRSGEGLVPSNPDGMGAFAGRRGRVHLVRNHENRVTGKIGVPTVPGLTYDPAGKGGCTALELDGRNNVLGERVAIAGTAVNCAGGPTPWRTWLTCEETEDKAGTNGYTKDHGFIFEVDGADPHRTGAVPLTAMGRFQHEAIAIDPASGIVYETEDAFERPFGLFYRFLPNRPLGGTGSLRAGGALEAMRVPGVADLSVVQEAGTRFEGVEWVPVPDPLAAETPIRLQDFGPRGITHAQKLEGCYWGGRAVYFVSSFARVKDGSGATHFGQVWKYEPHRRRLTLVVVFGPDTDIQLPGESPDNICLAPSGGLMVCEDGDGAQHVFGVSERGEVYALARGRQNIGTTEAPEWGEFAGVTFSPDRETMYVNCYTPGTTFAVTGPWC	FALSE	0	0	26.23	24	8	23	8	453	48.1	6.15	3.06	31.87	8	8	1.234	0.526723	0.986792	110.5	89.5	21.28	3.25	1.1407e+06	1.22315e+06	528523	885428	885720	854621	1.1407e+06	1.26878e+06	823389	924086	927375	874588	7	7	7	7	7	7	High	High	High	High	High	High	1
FALSE	High	High	Master Protein	vnz_29015	peroxiredoxin	MATVRHAHTVWQGDLLKGSGVVTLDSSGLGSYDVSWPARTEEPNGKTSPEELIAAAHSSCFSMAFSNILAKADAPPARLETKADVTFQPGEGITGIHLTVRGEVPGLDADQFQALAEDAKKNCPVSQALTGTKITLTAELA	FALSE	0	0	45.223	76	10	291	10	141	14.8	5.24	34.13	567.27	10	10	0.799	0.232353	0.735605	88.8	111.2	22.65	18.22	4.48766e+07	5.27927e+07	2.21498e+07	3.93598e+07	5.36353e+07	5.71828e+07	4.48766e+07	5.47619e+07	3.45073e+07	4.10783e+07	5.61577e+07	5.85188e+07	10	10	10	10	10	10	High	High	High	High	High	High	1
FALSE	High	High	Master Protein	vnz_29020	cell division protein ZapE	VSTRALTEAASAPAAPLSLCSREPHVPADRLVAEMVPPPRFDSVRFDTYLPDPNQPSQTEAVKALSTFAEGLGGAHASGAGKRRWFARKPAAPTGPRGVYLDGGYGVGKTHLLASLWHATPAEPALKAFGTFVELTNLVGALGFQQTVKTLSGHRLLCIDEFELDDPGDTVLVSSLLGKLVESGVALAATSNTLPGKLGEGRFAAADFLREIQGLSAHFRPLRIDGEDYRHRGLPEAPAPYSDQVVTETAYATPGASLDDFPHLLEHLAKVHPSRYGALTDDLAAVCLTDVQPVPDQSTALRLVVLADRLYDREIPVLASGLPFDRLFSDEMLNGGYRKKYFRAISRLTALARDAKGLVAQ	FALSE	0	0	41.077	39	12	69	12	361	38.7	6.54	13.88	90.36	12	12	0.872	0.607752	0.999941	93.1	106.9	12.56	3.37	7.71744e+06	7.06834e+06	5.94059e+06	8.35914e+06	8.45607e+06	9.0876e+06	7.71744e+06	7.33199e+06	9.25488e+06	8.7241e+06	8.85375e+06	9.29992e+06	12	12	12	12	12	12	High	High	High	High	High	High	1
FALSE	High	High	Master Protein	vnz_29025	hypothetical protein	MRRLLPVTDMTEPETAGREWSLDELADAYAYPELPSAGAAGAGGEAGDGAWLRANMVSSLDGAGQHDGRSQPLSSEEDMRIFGTLRALADVVVVGAETVRLEGYRPARAREAFAARREAAGQGPAPAIAVVSASLNLDFSLPLFTEPLVPTLVLTGAAAPAERVAAARAAGAEVLVAGDGAGVEPARARAVLAERGLRRQLTEGGPRLLGQFVAADALDELCLTVSPTMTSGAAQRIAGGPAVAVPTRFQVASVLEQDGFLFTRYRRI	FALSE	0	0	39.859	39	9	51	9	268	27.8	5.06	9.08	81.36	9	8	1.031	0.989297	0.999941	101.5	98.5	3.1	1.19	1.9542e+06	1.90606e+06	1.19641e+06	1.81687e+06	1.78085e+06	1.86443e+06	1.9542e+06	1.97716e+06	1.8639e+06	1.8962e+06	1.8646e+06	1.90799e+06	9	9	9	9	9	9	High	High	High	High	High	High	1
FALSE	High	High	Master Protein	vnz_29030	indole-3-glycerol phosphate synthase	VFTSVLMIEKPLTSVDVEFVTTLHGDEGMSFIVLMQPRGDQADVLLRAIDDVAMGELKEAAREGDEPEGKAARVPAEEALEYSLRALRNAGCEAVGQVVEDHPLDKMKAVVDESAADEVIVLTAPHYVEEFFHRDWASRARHKVGVPVLKLFAHSEEAGE	FALSE	0	0	29.095	47	7	37	7	160	17.6	4.74	10.12	51.55	7	7	0.923	0.726641	0.999941	96	104	6.22	14.8	1.20978e+07	1.10342e+07	6.8559e+06	1.18793e+07	1.17029e+07	1.54179e+07	1.20978e+07	1.14457e+07	1.06808e+07	1.23979e+07	1.22533e+07	1.57781e+07	7	7	7	7	7	7	High	High	High	High	High	High	1
FALSE	High	High	Master Protein	vnz_29035	UDP-N-acetylmuramate--L-alanine ligase	MAPAIPAAMERPHFIGIGGAGMSGIAKILAQRGAKVAGSDAKESATAESLRALGVTVHIGHAAEHLADDASAVVVSSAIRADNPELARAAELGIPVVHRSDALASLMDGLRAIAVAGTHGKTTTTSMLAVALTELGLDPSYAIGGDLAGPGTNALHGDGEVFVAEADESDRSFQKYDPEVAIVLNVELDHHANYASMDEIYESFEAFTAKIRPGGTLVVGEHAGARELARRVADREGLDIVTVGESEDSDARILKIVPNGMKSEVTVALDGVEHTFTVSVPGRHYAHNAAAALAAGARVGIDPAELAQALTAYTGVGRRLQLKGEAKGVQVIDSYAHHPTEMTADLEAMRGAAGASRLLVVFQPHLFSRTQELGKEMGDALALADASVVLDIYPAREDPIPGITSELIIAAARQAGADVTAVHDKAAVPGVVAGMAGPGDLVLTMGAGDVTDLGPLILDHLSK	FALSE	0	0	62.097	39	15	117	15	463	47.6	5.19	19.56	165.61	15	14	0.951	0.840206	0.999941	97.5	102.5	5.5	1.48	1.32645e+07	1.1739e+07	8.68094e+06	1.33671e+07	1.31788e+07	1.38849e+07	1.32645e+07	1.21768e+07	1.35241e+07	1.39507e+07	1.37986e+07	1.42093e+07	15	15	15	15	15	15	High	High	High	High	High	High	1
FALSE	High	High	Master Protein	vnz_29040	peptide-methionine (R)-S-oxide reductase	MAYDVEKPDEQWRAELTPAEYQVLRQAGTEPAFRGEYTDTTTKGVYSCRACGAELFTSTEKFESHCGWPSFYDPKDSSAVELIADTSHGMVRTEVRCSRCGSHLGHVFEGEGYPTPTDQRYCINSISLRLEPEAG	FALSE	0	0	50.832	70	8	67	8	135	15.1	4.92	11.13	99.82	8	7	1.063	0.724971	0.999941	103	97	13.79	2.71	1.74995e+07	1.82907e+07	9.23906e+06	1.50764e+07	1.573e+07	1.61444e+07	1.74995e+07	1.8973e+07	1.43936e+07	1.57346e+07	1.64698e+07	1.65216e+07	8	8	8	8	8	8	High	High	High	High	High	High	1
FALSE	High	High	Master Protein	vnz_29055	alcohol dehydrogenase	MRQLIPTGDALRPVEFTEAPQPVPGPHEALVKVEAFAPNRGETFLLERPASGLLPGKDIAGLVVQAAADGSGPGIGTRVVGHPPHGGWAEYAAVPTHSLAVLPDGIDSVRAAALPLAGITALRLLRTAGSLAGARVLLTGASGGVGHYVTELAAAAGAELTVVTATPERGARLAELGAAEVVHEVADARGPYDVVLESTGGPHLPVAVSKVRPGGLVVWFGQASRTPATLDFFELLGGPERVTIRHFHYAGAPYGRDLAALVRLVERGRLHPEIGRTADWSETADVLVDLRERRVRGKAVLTTG	FALSE	0.0004	0.0004	4.607	4	1	4	1	304	31.5	6.87	1.09	7.08	1	1	1.329	0.411543	0.925923	114.1	85.9	12	4.15	130611	119110	99332	95282.6	93838.6	89880.5	130611	123552	154750	99442.7	98251.8	91980.4	1	1	1	1	1	1	High	High	High	High	High	High	1
FALSE	High	High	Master Protein	vnz_29060	LysR family transcriptional regulator	VDLDTAQLRAFVHAAREAHFGRAAADLSLTQQALSKRIARLESLLGTRLFERLGHGVALTEAGRRLLDPARRVLAATDDAVAAVASEERPLRVDVWGHLYAPMRTLRQVAGPARELELGHGRDLPAVSAALLHGDIDAAFGRVHPPLPTGLTHRLVRLEPVDAVLSAGHPLAAEPALRPEQLRDSVLWAPGALDRLDFLRRFADRFGVRERAGSVNLGLAPFLTEVAADPRRFSLLPADVPLPDVPGLRSVPLVDPTPMYAWSLLWRTGNPHPGLSGLAAACAGEAGRSRWLEYDPTRDWLPDDPAPPL	FALSE	0	0	6.468	12	3	7	3	309	33.5	7.08	1.77	6.79	3	2	0.986	0.805503	0.999941	99.3	100.7	13.55	8.25	56510.6	71375.1	44229	62060.7	72919.9	68261	56510.6	74037.4	68904.7	64770.3	76349.4	69855.9	1	1	1	1	1	1	High	High	High	High	High	High	1
FALSE	High	High	Master Protein	vnz_29065	hypothetical protein	MVRSSAEDVDGYLAEVPEDRREALTRLRRLCRAELTGFEEVMAYGMPAYERNGTAEIAFASQRQCISFYLMRSDVREAFEERLAEQDMGKGCLRFRKPERVDFDLVRDLLKATAAAPGTIC	FALSE	0	0	10.614	15	2	8	2	121	13.8	5.21	1.09	14.82	2	2	1.227	0.622444	0.999941	110.2	89.8	6.14	17.39	76439.9	82299.3	49688.3	50813.8	60241.3	73460.5	76439.9	85369	77409.7	53032.4	63074.4	75176.8	2	2	2	2	2	2	High	High	High	High	High	High	1
FALSE	High	High	Master Protein	vnz_29070	dehydrogenase	MSTTPGGYLSDLFSLDGRTALVTGGSSGIGRAIAGALARAGASVVVLARKEAELTATVEELTADGCRAAWVSADLSTREGIKAGAEAAAAVFGEPDILVNSAGINLRPPFGELDDEVWDTTMTVNLEAPFLLGRRFGPGMAERGFGRIIHITSQQAHRAFVQSGAYGVSKGALESLARSQAEAWSPNGVTANTLVPGFVMTALNERLSSDPEKVAALAARTMVGRNGLAEDFAGAAVFLASTSSAYVTGQSLFVDGGFSVH	FALSE	0	0	33.512	33	8	28	8	261	26.8	5.15	5.64	41.84	8	7	1.166	0.514648	0.98199	107.7	92.3	5.75	0.74	6.35274e+06	5.71896e+06	4.27138e+06	5.16614e+06	5.22416e+06	5.32276e+06	6.35274e+06	5.93228e+06	6.65441e+06	5.39169e+06	5.46985e+06	5.44712e+06	8	8	8	8	8	8	High	High	High	High	High	High	1
FALSE	High	High	Master Protein	vnz_29075	DUF397 domain-containing protein	MSTTDLAWFKSSYSSGSGDDCVEVALSWHKSSYSCGDGGNCVEVASCPSTVHVRDSKNPDGPQFAVAPGAWTEFLARLA	FALSE	0.0002	0.0002	4.715	25	1	2	1	79	8.3	4.94	0.35	3.82	1	1	0.631	0.12568	0.512423	77.4	122.6	22.3	5.87	3841.63	5505.06	2627.39	5700.79	6194.93	6515.93	3841.63	5710.4	4093.23	5949.69	6486.28	6668.16	1	1	1	1	1	1	High	High	High	High	High	High	1
FALSE	High	High	Master Protein	vnz_29080	transcriptional regulator	VTDEVPKGSEPETSESLKAFGEVVKVFRKRAGLTQEQFAPQVGYSVPMIASIEQGRRLPSKEFVDRAEERLDAFGVIRAAAKHLTRRAGLAKWFEGLAELEPHAVTLYTYENRLVPGLFQTPAYARTLFEEQIPAMGDDKIESSLVARMERASLLTERPETIFSFIIEEHALRRQVGGPAVMGEQIDHALGLCGRRNIDVQVMPQSRGHHAGLGGPLRLLETEENSWYAYCEGQETGQLISDPKVVSILQQRYARMRAQALSPEESVSLLREIRGAL	FALSE	0	0	19.208	19	5	19	5	277	30.9	6.11	3.88	27.67	5	5	0.812	0.322604	0.84602	89.6	110.4	22.14	5.72	1.51128e+06	1.67327e+06	707796	1.76186e+06	1.94731e+06	1.81959e+06	1.51128e+06	1.73568e+06	1.10268e+06	1.83878e+06	2.03889e+06	1.8621e+06	5	5	5	5	5	5	High	High	High	High	High	High	1
FALSE	High	High	Master Protein	vnz_29085	hypothetical protein	MTSPVTREAPVTVRVFTQRFSSTPRGARLARRLTLHQLDRWRIPYGSEASDTAALLVAELAANAVTHGRVPGRDFELTLSYTPGLRLRIDVSDTRGERRPAATTRGPLDEGGRGLLLVEALASRWAVLDRVPVGKTVRAELDLVVP	FALSE	0.00229	0.00226	2.969	8	1	2	1	146	16	11.08	0.34	2.62	1	1	0.976	0.765892	0.999941	98.8	101.2	45.21	15.85	799.86	1575.46	0	1482.59	1598.45	2035.82	799.86	1634.23	2180.94	1547.32	1673.63	2083.38	1	1	1	1	1	1	High	High	n/a	High	High	High	1
FALSE	High	High	Master Protein	vnz_29095	translation elongation factor G	VRTTQLTGLVRNLGILAHVDAGKTTVTERFLYLTGATHKRGEVHDGTTVTDFDPQERDRGITIFAAAVSCDWAGHRINLIDTPGHVDFSDEVERSLRVLDGAVAVFDAVAGVEPQSETVWRQADRHGVPRLAFVNKLDRAGAELDSAVESIRTRLGTVPLPVQLPIGREDGFTGVVDLVRMRAYEWADGADTYTDLPVPDDLRDEALRRRRHLEETVAELHPGALDEFCERSALSEATLTGALRDLTLGGEAVVVLCGSAYRNRGVEPLLDAVVAYLPAPADMPPVRGEVPADPTAPFTALAFKVSATATGRLTYLRVYAGTLGKGDTVLDTTTGRTERIARVLRVQADRATEVDVARAGDIVAVVGPKSARAGATLCDPAAPVVLEPPTTADPVVTVAVEARRGTDTGRLATALARLSEEDPSLVVRSDPETGQTVLSGLGELHLEVAVEKLRRDRGLEVTVGRPQVAYRETVTKGVTGLLYRHVKQDGGAGQFAHVVIDVEPAPDGTEFAFSSVVTGGRVPQEYVRAVEAGCRDALVEGPLGGHPVTGVRVTLTDGATHPKDSSEMAFRTAGRFALREALRASVVTLLEPVADVTVTVPAESVGAVLGDLAARRGRVTDQTTRAGTAVVEATVPLAELFGYASRLRGRTQGRGTFTTRPAGYAPAP	FALSE	0.00321	0.00317	2.738	2	1	2	1	668	70.9	5.67	0.3	3	1	1	1.298	0.511668	0.979571	113	87	8.73	15.22	31728.1	30930.5	17539.1	23417	19034.1	26481.5	31728.1	32084.2	27324.3	24439.4	19929.3	27100.2	1	1	1	1	1	1	High	High	High	High	High	High	1
FALSE	High	High	Master Protein	vnz_29100	extradiol dioxygenase	MPSIALVTLVVRDYDEAIAFYTDALGFELVEDTDRGGGNRWVVVRPRGAAGVGGLGNAGLLLARAKNEAEEASVGNQTGGRVGFFLHTEDFARDHERMTAAGVKFMEEPRHEPYGSVAVFEDLYGNRWDLLQPADPAA	FALSE	0	0	30.247	59	8	43	8	138	14.9	4.83	7.53	60.44	8	7	1.606	0.041165	0.229873	123.3	76.7	20.27	6.46	7.35453e+06	7.27598e+06	3.28318e+06	4.38811e+06	4.67132e+06	4.20052e+06	7.35453e+06	7.54737e+06	5.11489e+06	4.5797e+06	4.89101e+06	4.29866e+06	7	7	7	7	7	7	High	High	High	High	High	High	1
FALSE	High	High	Master Protein	vnz_29105	nucleoside/nucleotide kinase family protein	MDVEQFDRLAARARALAEGRDRRVLGLAGPPGAGKSTLAERLVAHLGGRAVLVPMDGFHLAQAELERLGRAGRKGAPDTFDAAGYTALLARLRAPEPGTTVYAPAFDRSLEEPIAGAIPVGPEVPLVITEGNYLLHDAGAWAGVRPLLDEAWYLDLDDRRRVSRLVERHVRFGKDRDRAERWVHDSDEANARLVAPGRARADLVVTVS	FALSE	0	0	20.774	25	4	20	4	208	22.6	7.08	4.6	30.78	4	4	0.642	0.0640125	0.32478	78.2	121.8	15.27	7.87	2.56536e+06	2.49793e+06	1.25291e+06	3.82889e+06	4.10242e+06	3.58403e+06	2.56536e+06	2.59111e+06	1.95192e+06	3.99606e+06	4.29535e+06	3.66776e+06	4	4	4	4	4	4	High	High	High	High	High	High	1
FALSE	High	High	Master Protein	vnz_29110	hypothetical protein	MNDTHTLPPRTPRIALVGDRSPHVRSHVRIPVLLDALAERDGLALDAYWIPTGDAAAPGAVRGFDAVWVLPGSPYESEAGALAAIRTAREDGVPFLGTCGGFQHALLEYARDVCGLTGAAHAENDPSADEGDLLIAPLACSLVGHEGVVRVTPGSLAERALGAERTTERYHCNYGPDSRHLDTLRAHGLRFTGADEEGGIRIAELPSHPFFLATLFQPELAGDGTRPHPLIRALAVAATRHAEGVSGT	FALSE	0	0	17.736	17	4	51	4	248	26.2	5.83	12.79	69.56	4	4	1.131	0.711728	0.999941	106.1	93.9	4.85	8.09	1.87913e+06	1.85556e+06	1.32317e+06	1.49563e+06	1.6261e+06	1.794e+06	1.87913e+06	1.92477e+06	2.06138e+06	1.56093e+06	1.70258e+06	1.83591e+06	3	3	3	3	3	3	High	High	High	High	High	High	1
FALSE	High	High	Master Protein	vnz_29115	hypothetical protein	MTNDHDWEHRVAALWERLDAYEPADFRARVAALAAERPDDDPAALFEQGAAHDSTGEPEEAVRFYRRALDRRLSGLRRRRAVIQLASSLRNLGRPDRSVELLTAERAIPAEELDADEAALSGAVDAFLALALADTGRDREAASLALGALAPLLPRYNRSLTHYARALLTAPDGS	FALSE	0	0	22.839	30	6	42	6	174	19.1	5.31	6.83	55.65	6	4	1.094	0.808122	0.999941	104.5	95.5	9.28	10.21	1.94048e+06	1.90795e+06	1.06718e+06	1.59912e+06	1.93964e+06	1.73294e+06	1.94048e+06	1.97912e+06	1.66256e+06	1.66894e+06	2.03086e+06	1.77342e+06	4	4	4	4	4	4	High	High	High	High	High	High	1
FALSE	High	High	Master Protein	vnz_29120	LysR family transcriptional regulator	MDPHLLRTYVTVARLASFSEAARALGYTQSAVSQHIAALEADLALPLLTRRPVAPTPAGERLLEHAGALLLRLDAARADLDRFAAAPRTTLSVAASPLALHPRTLAALPATGVTLCALPRERVPEAVATGDADAGLVDGIAAPSDPLRLPDVAPLTATPVAEEPLAVLLPAGHPLAGRPGLRLADLVDARWLDAPAAGVPLDELRSVHGGPAGRGFRTALRYEGTDTRALTALAAAGHGLALLPLPLAAGVPGAVGVPLVAPRLVHRTELLRPAGRVPAPTGPVARFTGRLGA	FALSE	0	0	7.907	10	2	4	2	293	30	9.04	0.53	7.38	2	2	1.096	0.882557	0.999941	104.6	95.4	4.51	5.16	122315	129041	82624.5	112497	105884	120136	122315	133854	128721	117408	110864	122943	2	2	2	2	2	2	High	High	High	High	High	High	1
FALSE	High	High	Master Protein	vnz_29125	hypothetical protein	VAWWRRGPRRDGDDAPRDPEFAYFSQREAALFRGRVRETFAELGLEVTVYADHVIDDKGRRFGLGNLAAVCHQDRRGPRVWPGTIHRHIGLVVRAMEGPSALDTLPPEQIRSQLYPRVVSGEGIDAAAFGYARTVAPGLYEVLALDLPESVMMLTDEALERLGDHTQLRDRALRNLRGLPVEEHETVRDADGMCFEIILGDSFYTASRVLDLDGVVRRVTGVPLGEHGALVAMPFRHQLAFHPIRDTSIIPALGAMASFAASGYEDTPGAISPYVFWWRGGTLTQLSEHDEERGDLRIVVGDDFQELLERLIAQGPDRR	FALSE	0	0	48.55	43	11	41	11	319	35.6	5.58	8.51	51.59	11	11	0.952	0.725332	0.999941	97.5	102.5	1.94	6.15	1.38404e+06	1.28418e+06	876891	1.49683e+06	1.32617e+06	1.40256e+06	1.38404e+06	1.33208e+06	1.36611e+06	1.56218e+06	1.38854e+06	1.43533e+06	9	9	9	9	9	9	High	High	High	High	High	High	1
FALSE	High	High	Master Protein	vnz_29130	peptidase M24 family protein	MSSTPAPATETGTASEAALPFTADDYRARMARAAESAADAGLAGIVVAPGPDLVYLTGYQPTAITERLTVLVLAAGQEPVLVVPTLEAPDAEKAAGAAALTLRDWTDGKDPYAVTAPLLDVDGRFGISDNAWAMHLLGLQQALPGTSYVSLTEALPMLRGVKDAHELARIAAAGAAADRAYGEILKVRFAGRKETDVAADLAGLLRRFGHSQVDFTVVGSGPNGANPHHEAGDRVIEHGDMVVLDFGGLKHGYGSDTTRTVHVGEPTDEERRVHDLVREAQQAGFEAVRPGVACQEVDRAARKVITDAGYGEYFIHRTGHGIGVTTHEPPYMIEGEELPIVPGMCFSIEPGVYLPGRFGVRIEDIVTATEDGAGRRFNNTPHEMALVE	FALSE	0	0	33.717	33	12	34	12	388	41.1	5.08	4.41	47.51	12	11	1.134	0.696629	0.999941	106.3	93.7	12.84	7.68	2.01318e+06	2.25727e+06	1.17113e+06	1.69705e+06	1.9232e+06	1.72019e+06	2.01438e+06	2.34768e+06	1.82451e+06	1.77569e+06	2.01396e+06	1.76045e+06	10	10	10	10	10	10	High	High	High	High	High	High	1
FALSE	High	High	Master Protein	vnz_29135	malto-oligosyltrehalose trehalohydrolase	VLFEVWAPHARDRVTLELNGSGHPLERDAERDGWWTGVVPAEDGDRYGFALDGGPVLPDPRSPRLPDGPDGLGAVVDHSAYVWRNESPKLRLRGAVLYELHVGTFTPAGTLDAAAAHLGELAGLGVTHVELMPLCPFPGVRGWGYDGVAPWAVHEPYGGPAALKRFVDAAHGLGMGVVLDVVHNHLGPSGNHLPLFGPYFTETHHTPWGAAVNLDAPGSDEVRAYFRGSALAWLRDYRIDGLRLDAVHALADTRALTFLEELSAAVDELAKEQGRPHFLVAESDLADPRTTAPRALGGLGVHAQWNDDFHHSLHCALTGESQGYYADFARAPMAALAKTLTHVFFHDGTYSAFRGRRHGRPVDRERTPAHRFLGYAQTHDQIGNRALGDRLSASLSPGLLACAATLVLTGPSVPMLFMGEEWGATTPWQYFTDHTDPELAEAVRRGRRREFAAHGWAEDEVPDPQDPATRDRSVLDRAERERDPHKRLLAWYRQLIALRRTLPDLTDPDLAGVKVAFDEEARWLVFRRGVLRVAVNLGKEPAVIPLGSNGRDQVLAAWEPVATPAADGALRLPGESAVLLTDG	FALSE	0	0	47.387	29	13	32	13	583	63.6	6.15	6.83	46.47	13	12	0.78	0.302694	0.825241	87.7	112.3	15.61	9.05	2.78827e+06	3.22054e+06	1.57654e+06	3.42375e+06	3.6965e+06	3.15361e+06	2.78827e+06	3.34066e+06	2.45611e+06	3.57323e+06	3.87034e+06	3.22729e+06	9	9	9	9	9	9	High	High	High	High	High	High	1
FALSE	High	High	Master Protein	vnz_29140	GNAT family N-acetyltransferase	VPTSSPTAFDPNQLVIRPLAGPGELDLFLRLSYSLDHELADDLATGRRVPEWMWVALDGDRLLGRIAWWTNAAGGEPQALDFFDLSPELSPEERAAIGLRLLETATAAVVPAGTRRPEFGRFLPADWREVPETRALLESVFGVLVATGARPLVERLRLEWRPGTPVPEPKGRLEFRPVRDREDLVALMTPVMEGTLDAHGQADLASGLSAREAAEQHYDEEFAHYSSPREWWRVAQLPGTGEPVGFVVPARNNYHHTIAYIGVLPAHRGHGYIDDILAEGTRVLAAVDVPRIRAATDLGNVPMAAAFARAGYDAFEHAINYVWDAPGVAGP	FALSE	0	0	26.702	30	7	26	7	331	36.3	5.14	6.32	42.33	7	6	1.568	0.0736447	0.359564	122.1	77.9	4.74	7.63	2.37721e+06	2.38485e+06	1.44445e+06	1.41366e+06	1.62314e+06	1.4815e+06	2.37721e+06	2.47381e+06	2.25032e+06	1.47538e+06	1.69948e+06	1.51611e+06	6	6	6	6	6	6	High	High	High	High	High	High	1
FALSE	High	High	Master Protein	vnz_29145	peptide-binding protein	VTTPFELPANSPRLTDAERDRALVLLREGAAQGRLSHDTFVFRMERALQARRPDELDLLTADLRTEGTWTRRVVGAVERMSAFTARLGRAWHAERLPKLLLPLPGPHPLRIGRDPVNGLRLSHETASRLHAELSMQSGMWVLRDLGSTNGTTVNGRRVTGAVVVRAGDVVGFGQMSFRLSHG	FALSE	0	0	9.458	15	3	10	3	182	20.1	11.4	2.61	11.79	3	3	1.276	0.446353	0.950257	112.1	87.9	6.7	2.9	236734	259722	168250	205259	196242	198063	236734	269409	262118	214221	205472	202691	2	2	2	2	2	2	High	High	High	High	High	High	1
FALSE	High	High	Master Protein	vnz_29155	hypothetical protein	VKMRHVRAIAVFGIAVVALTGARGSHGGSCGGGSSSSGGSSSNHNSDNDSTSGGTSGGSLPGGSSSANKAIRDVTIDDCKYDAATKNLVARITVKNDGALDYAYSVTMKFKGDAGGTTVPATATKAGITVASGASASAELTTPYPGSGDGSEYTKCEVDRASRS	FALSE	0	0	14.514	15	3	26	3	164	16.1	8.28	5.02	33.66	3	3	0.849	0.481534	0.970713	91.8	108.2	16.92	3.72	2.85728e+06	3.28114e+06	2.57782e+06	3.63327e+06	3.88935e+06	3.91862e+06	2.85728e+06	3.40353e+06	4.016e+06	3.7919e+06	4.07227e+06	4.01017e+06	3	3	3	3	3	3	High	High	High	High	High	High	1
FALSE	High	High	Master Protein	vnz_29160	malto-oligosyltrehalose synthase	MTSLPSGSAAVLPTATYRLQLQPEFPFAAAERAVPHLAGLGVSHLHLSPVLEAVPGSAHGYDVTDHRSVRAELGGEEGLRALAATARAHGLGLVVDLVPNHMAASPRHNHALRAVLRDGPDSPYARWFDVDRSAGDGRLLLPVLPARLPEVRDRLRVADGSLHLDGQEFPLRPGTEELPLDELLDAQWYRLGWWRLARTELNYRRFFTISDLIGVRVEDPEVFTATHAKIVELVRDGVVEGLRIDHPDGLADPQGYLEELAAATGGRCWTVVEKILTGSETLPAAWPVAGTTGYDALRQLDGVFTDPVGADELADVYREFVGKAGDRGGRWEETARRAAYEVVGHDLAAETAVLTRTAERICAADPALRDHAPWALHTAIRELLVRVPVYRPYRSGGEEVLTAEAARGAKAAFAVPEEAAAVDVVRGLALGTLGDGPEHRAFRARFAQTSSALRAKSVEDTGFYRYTPLLSANEVGGDAGRPAVSVDEFHAHCLRIARDWPGTGTVLSTHDTKRSADVRAAIAVLSQCPQVWSELLAEVAGVPAPDAHVAWTAWQTAFGFGAPDPDRLGPAILKSVREAGLRTSWTEPDAAYERAVAEFAAAGPGRVPLRAASEAAFALEPHIRAHALGALLSQLTMPGVPELYQNTEREYRALVDPDNRAPFAVGADDDHTALVRAALRLRRERPAVFGARGAYAPLTAEGPAAAHCLAFSRADEVVTAVTRLPLRLWEAGGWQDTELVLPAGRWADVLDGVREFTGGPATELKLAELFAERPVALLARME	FALSE	0	0	111.018	46	29	95	29	782	84.3	5.74	19.72	144.15	29	25	1.033	0.834123	0.999941	101.6	98.4	15.39	4.35	1.40612e+07	1.43121e+07	7.0425e+06	1.35781e+07	1.29874e+07	1.26925e+07	1.40612e+07	1.48459e+07	1.09763e+07	1.41709e+07	1.36055e+07	1.2989e+07	24	24	24	24	24	24	High	High	High	High	High	High	1
FALSE	High	High	Master Protein	vnz_29165	MFS transporter	MYRDTLSLLGPALPVVSFLARLPTAMCQLGSLLLVAETSGSLATAGLASGALAAGQTVAGPVIGRLTDRHGQRGVVLVASAANAAAVTALVLAALAQLSTPWLMGVAALAGASVPQAGPLARTRSVALARRAGADERTVGAVLSFEGTLDEVSFVLGPAFVGLAAALAHPAAALLLAALLLAVFGTAFALHPTARATAPEPSGSTRSGAAERGRLPGAAYVLRGTMVLQGAMFGASQAGITALTEALGAPAQAGIVYAAMGVMSAVVGLSMAAVPARIGLMTRWRAATAALVVLSVPLLAVGSLGALYAVVVVLGAAYAPHLITVFGLTERWVPAPRLAESMAFLTSGIVAGQALALAVSGRLAEGHGAPAAFAVAVGAAVACAVLSWTVRVPAPVPVRKVRPAAAERSG	FALSE	0.00021	0.00021	5.734	5	2	7	2	410	40.5	11.05	1.36	6.4	2	2	1.124	0.818762	0.999941	105.8	94.2	11.39	8.72	157232	167016	88418	148640	133613	127630	157232	173246	137747	155130	139897	130611	2	2	2	2	2	2	High	High	High	High	High	High	1
FALSE	High	High	Master Protein	vnz_29170	glycogen debranching enzyme GlgX	MQVWPGQAYPLGATYDGAGTNFAVFSEAAHRIELCLLHDDGSETAVELRETDAFVRHAYLPGVMPGQRYGFRVHGPYAPERGLRCNAAKLLLDPYARAVSGQIDWGEAVYGYPFGKPDARNDLDSAPHTMASVVVNPYFDWGDDRRPRTEYHHTVIYEAHVKGLTMLHPDLPEELRGTYAGLAHPSVIGHLKELGVTALELMPVHQFVNDHRLVDAGLANYWGYNTIGFFAPHNAYASWGDRGQQVLEFKSAVRALHQAGIEVILDVVYNHTAEGNHLGPTLSFRGLDNPSYYRLSNDPRYYTDTTGTGNSLLMRSPHVLQLIMDSLRYWVTEMHVDGFRFDLAATLARQFHEVDRLSSFFDLVQQDPVVSQVKLIAEPWDVGEGGYQVGNFPPLWTEWNGKYRDCVRDLWRGEPRTLAEFASRLTGSSDLYQDDGRRPLASVNFVTCHDGFTLRDLVSYNDKHNEANGEGNRDGESYNRSWNCGVEGDTDDVGIVELRARQTRNFLATLMLSQGVPMLSHGDEFGRTQGGNNNAYCQDNEVSWVQWPKENSEAEATLLRFTRAMVRLRRDHPVFRRRRFFHGRPVEGTHDELTDIAWFTPEGEEMTARDWQAAHARALTVFLNGNAISEPGTQGERIADDSFLLMFNASSEELEFAVPDSHGVRWRTVVDTSDPEGMPPQEGPELAGGERVTLAPLSLTVLRRPA	FALSE	0	0	56.259	29	17	87	15	706	79.3	5.53	14.07	127.99	16	15	1.745	0.0227418	0.144164	127.1	72.9	22.76	6.9	2.76019e+06	2.88892e+06	1.21574e+06	1.51572e+06	1.5259e+06	1.37548e+06	2.76019e+06	2.99667e+06	1.89401e+06	1.5819e+06	1.59766e+06	1.40762e+06	14	14	14	14	14	14	High	High	High	High	High	High	1
FALSE	High	High	Master Protein	vnz_29175	Tat pathway signal sequence domain protein	MAVTGTAVAVAVGLPGVSAGEAPPRPVGGTAIGGTAAGSEGNEGTDGAGAAGSGTGARAGGPPAPATVAPVAAEGEKGVGSDPLTDDELARAERLALAGPGAAAQQNVDGGRGPQHLGTGLADPLPGDGTRRADVRFYDYGRDELITRTVNLDTGKVEKSGAQRGVQPSAHPEELREALELILASPLGKGVKEDYKDATGKELTATTQLWFNGDVYRTYREANVPEQLTRCGEHRCVRLVTKVLNGAWIDTRNLIVDLSARTVTRVG	FALSE	0	0	63.669	60	14	252	14	267	27.2	5.39	38.22	414.25	14	14	1.328	0.082139	0.387135	114.1	85.9	25.45	10.17	6.32384e+07	6.14257e+07	2.50887e+07	4.89658e+07	4.54766e+07	4.07355e+07	6.32384e+07	6.37169e+07	3.90858e+07	5.11037e+07	4.76153e+07	4.16872e+07	14	14	14	14	14	14	High	High	High	High	High	High	1
FALSE	High	High	Master Protein	vnz_29180	copper amine oxidase	MSTRYSPTTRRRRRTRARGAVLTTAVLLGTAAAAAGPVTATAATTPPGPPAPPQADCSAAYRITQKLDGGATWRMCWRYDTDAGLTLDKVTYQPPGAAAPVKVLTSARLAQIHVPYDDGGAEYDDLTGAGFGWGLQNLKPAECPGGTLTSVKVPEVGQVKGLCTTTRARGHAYRMAADTGSKVWQAQAKDLLVYTVNKVGWYEYISEWRFSADGTIGANVGATGSLSPVDYNATDGRGWPIGKGADGYATSHAHNVFWKLDFGLDGSTKDRIEQFDSTVTPPPAGGGGPTVKTRRTVVTKELAGDAENMRWWRVVSGTGKNADGHARSYEIVPGHTDTHAGRGFTRHDVYFTQARACERFASNNIGDCGPNAGDSVDKWVNGETLTKPSVWVNIGFHHIARDEDQQPMPVHWQGFQLAPRDVTAMNPLTPPDLASQNGQPDLGS	FALSE	0	0	110.664	58	23	442	23	444	47.5	8.22	67	594.86	23	21	1.072	0.615044	0.999941	103.5	96.5	23.85	15.08	1.94894e+08	1.79704e+08	7.81567e+07	1.66577e+08	1.68294e+08	1.29989e+08	1.94894e+08	1.86407e+08	1.21764e+08	1.7385e+08	1.7621e+08	1.33026e+08	24	24	24	24	24	24	High	High	High	High	High	High	1
FALSE	High	High	Master Protein	vnz_29185	hypothetical protein	VSSGGLELPPGDPGQEKGSAGPAEAPPGAAAPPGAVPPGTVAVARPVEIGAELDWDAEAWSEVRTRAQRAGRAYIWLNLVEQRLRAVVAAVLRPVYEPVHGEEWVVAAAGPAGQEWVQRAVAVREVSRRKGYLLDPADDNVLSFLTLPQLRELMVQHWPCFEPYFDDRREVELALDELEVTRNVVSRNRALSLTVLAQSERASARILEILGSGAGVPSADRLPVDAVEDLVGDRYADVVSVHPDRVRLQRQLPAEDLFGGARRLDATGIGLNLLVQNFSGRRMVRLAESGCRTRLLFLNPASSAVKRRERELGLKKGELSRSVEMNILHMRRVRSKLRDPDAFQIHVFDETPRFTAYLVDGDGPDGVGVVQSYLRRARGMEAPVLVLRGGGRNVVRHGQGMRDGDHGLFETYREEFESVWLDSRPVS	FALSE	0	0	37.149	26	8	32	8	427	47	6.48	6.5	52.03	8	7	0.769	0.278383	0.793565	86.9	113.1	3.08	4.7	1.06667e+06	1.02364e+06	720097	1.30705e+06	1.42197e+06	1.35541e+06	1.06667e+06	1.06182e+06	1.12184e+06	1.36412e+06	1.48884e+06	1.38707e+06	7	7	7	7	7	7	High	High	High	High	High	High	1
FALSE	High	High	Master Protein	vnz_29190	DNA polymerase III subunit epsilon	MAWHGEPLVGFDLETTGTDPLEARIVTASIVGFHDGRVVRQRDWLADPGIRIPEQASAIHGISSERAAAEGRPVREVADEIAETLTGYWNQGVPVVAYNASFDLTLLAAELRRHGLPSLEERLGGTAIGPVVDPYTIDRAVDRYRRGKRNLEAVCGEYGVVLEAAHQAAADALAAVRVAVAIAERHPEVAELDPAELHERQIGWYRAWAENFQDFLRRKGDAEAVVDSTWPLRPAVAVAG	FALSE	0	0	32.108	46	8	34	8	240	26.2	5.17	6.36	59.1	8	8	0.934	0.637646	0.999941	96.6	103.4	8.36	6.91	951904	827736	518711	880906	805167	945681	951904	858610	808103	919366	843034	967776	8	8	8	8	8	8	High	High	High	High	High	High	1
FALSE	High	High	Master Protein	vnz_29195	alpha/beta hydrolase	MRVQLSEVNLDVEVSGEGPAVLLVHGFPDSHRLWRHQVAALNDAGFTTVAPTLRGFGASDRPEGGPAAYHPGRHVADLVELLAHLDLDRVHLVGHDWGSGIAQALTQFYPDRVRSLSILSVGHLASIRSAGWEQKQRSWYMLLFQLAGVAEDWLARDDFANMREMLGEHPDAESAIEALRAPGALTAALDIYRAGLPPEVLFGADAPAVPLPESVPVLGLWSTGDRFLTERSMAGTAEYVAGPWRYERVEDAGHWLQLDQPERVNELLLSFLKENG	FALSE	0	0	51.345	49	10	76	10	276	30.3	5.17	10.26	106.89	10	9	0.889	0.647146	0.999941	94.1	105.9	18.35	8.75	7.88856e+06	8.34619e+06	3.83905e+06	8.50621e+06	8.95614e+06	7.70065e+06	7.88856e+06	8.65749e+06	5.98088e+06	8.87759e+06	9.37734e+06	7.88056e+06	9	9	9	9	9	9	High	High	High	High	High	High	1
FALSE	High	High	Master Protein	vnz_29200	aminoglycoside phosphotransferase	MDEARAREILAAAGLPAGEARLRALGENAVFTLGELAVKVGRDAEVFERAERELALAAWLEDAGVPAVRAAEEKPRLVEGHPVTFWHRLPEAVRPAEPRDLAPLLRRVHALPEPEAFTLPRRELLGGVERWLRLAGDAIDPADAAFLRERRDSFAPAAAALTPHLTPGPIHGDALPRNVHVGPDGPVLMDLETFSSDLREHDLVVLALSRDRYGLDPAAYEAFTEAYGWDVREWEGCAVLRGARETASCAWVAQHAPANPKALAEFERRVASLRDGDPEVRWYPF	FALSE	0	0	44.189	45	11	37	11	285	31.4	5.29	6.94	49.03	11	11	0.932	0.785301	0.999941	96.5	103.5	4.74	3.26	3.15993e+06	3.21078e+06	1.94519e+06	3.23965e+06	3.41984e+06	3.31406e+06	3.15993e+06	3.33054e+06	3.03043e+06	3.38109e+06	3.58067e+06	3.39149e+06	11	11	11	11	11	11	High	High	High	High	High	High	1
FALSE	High	High	Master Protein	vnz_29215	hypothetical protein	MRRLLTCAAALALLLTGCTAGHDGPDDGVVRLRFQSLAWQKESVDANRQLVKEWNAAHPDIQVEYVQGSWDSVHDQLLTSFEGGEAPDIIHDASDDLADFAYGGDLADLRPLLSERLRADIPARSWETTTFGADRGVYGVPFLQEPRVIIANRKILESSGVRVPTPERPWSWSEFRQIAQDLTRSMGPGRYAVAWPLKEPVSVSLNLGLSAGGQLFHREPDGRVTVRFTEADAVVPGTIRDLVVTDRTAPRTTLGSGGSDTLPGLFAGKYAMVPLGFAYRQQIAQQAPEGFEWTVLPAPAGSAGLTQGVSPQTLSIAEDSPYKKEAAAFLDFFLRPENMVRLARGDWMLPTGTAALADPALHTARDGWATGAAVAERLRPAPAQSVRGYPEWKDKVATPAFQEYYSGAIDGAELSRRLVADGNRVLARYQRK	FALSE	0	0	9.667	8	4	12	4	432	47.1	5.81	2.67	11.84	4	3	1.626	0.0802887	0.381328	123.8	76.2	27.31	6.89	494676	605531	230067	308881	290633	274416	494676	628117	358422	322366	304301	280828	2	2	2	2	2	2	High	High	High	High	High	High	1
FALSE	High	High	Master Protein	vnz_29220	hypothetical protein	MTQTYALLLRGINVSGHRKVPMPQLRSVLEELGHRDVRTYLQSGNAVFTTDRAATADALTTEIEDAIEGHFGFRVDCLVRDADYLAAVAENCPFPAAELEGKQLHAFYFSGPADPGRFAAIDQEAFAPEAFALGDRVLYLYVPEGLGRSKLADALTRPAVVKGLVVTARNWNTVVKLVEMTKAD	FALSE	0	0	42.118	65	9	32	9	184	20.1	5.59	6.28	51.78	9	8	0.739	0.193943	0.664685	85	115	13.42	5.44	2.70152e+06	2.35668e+06	1.32296e+06	3.17076e+06	3.20132e+06	2.9592e+06	2.70152e+06	2.44458e+06	2.06105e+06	3.3092e+06	3.35188e+06	3.02834e+06	8	8	8	8	8	8	High	High	High	High	High	High	1
FALSE	High	High	Master Protein	vnz_29225	disulfide bond formation protein DsbA	MTSTETRPEPRPTVDFYFDPACPFAWITSRWILEVERERDIDLRFKVMSLYLHNEGTTLPDWYRELVDASLGPVRVATAAAERHGEEILRPLYTAYGTRIHEGKRKDFDAVITESLAELGLPAELAEAAHDPAYDEAVRRSHDAGKDPEAEAYVGTPTIHVDGTVWFGPVLRAVPRGARAAELFDGFRVLAGHPDLFELKRTRTGGLDFS	FALSE	0	0	13.598	23	5	10	5	210	23.6	5.26	2.17	6.75	5	3	1.146	0.760107	0.999941	106.8	93.2	15.28	6.66	122977	152798	78769	102549	114619	104831	122977	158497	122715	107026	120010	107280	2	2	2	2	2	2	High	High	High	High	High	High	1
FALSE	High	High	Master Protein	vnz_29230	cobalamin biosynthesis protein CbiX	MNRPVLLVVAHGSRDPRHAATVQALVRRAGALRPGLRVETAFLDFNLPTVPGVLDRLAADGVRDVVALPLLLTRAFHAKADIPAVLRQAPPSLRIRQAEVLGPSPLLIAAVERRLYEAGLAPGDKSTTGVVLASAGSTDPEAIAVIAETARELRRTGWCSVRPAFASASLPRTEDAVRALRTDPGVRRVAVAPYVIAPGRLPDRIAAGATEADVLAGVLGPSPELARLLLERYDGAHAARPAVAHSA	FALSE	0.0004	0.0004	4.318	9	2	11	2	247	25.9	10.58	1.5	13.11	2	1	3.061	0.000477243	0.00528661	150.8	49.2	5.2	25.03	47698	50073.4	30407.1	11071.2	14881.9	18859.2	47698	51941.1	47371.4	11554.5	15581.7	19299.8	1	1	1	1	1	1	High	High	High	High	High	High	1
FALSE	High	High	Master Protein	vnz_29235	sulfate ABC transporter permease	MASTDTTPRAKKDDLAGLEAGLDALDAVEIRRTPVREVLVKKVLPPTLAVVLVLAVWQILVSAKVTDETKLPAPSAVWDGLTDMWLQGTLLEVIWTSVSRGLAGFLLALAIGTPLGLLVARVKFVRAAIGPILSGLQSLPSVAWVPPAVLWFGLNDAMMYTVILLGAVPSIANGLVSGVDQVPPLFLRAGRTLGATGLKGTWFVTLPAALPGYLAGLKQGWAFSWRSLMAAEIIASSPDLGLGLGQLLENGRNNIDLPGVFLAILLILVVGIAIDLLIFSPLERWVLRTRGLLAK	FALSE	0.00116	0.00115	3.414	3	1	4	1	295	31.2	9.31	0.92	4.91	1	1	1.629	0.0576376	0.299991	123.9	76.1	16.38	2.24	654637	749514	584338	457409	452945	483058	654637	777471	910345	477380	474247	494344	1	1	1	1	1	1	High	High	High	High	High	High	1
FALSE	High	High	Master Protein	vnz_29240	sulfate ABC transporter ATP-binding protein	MATTFAKAAEGTVAEQTHAARIEHVSKSFSGPAGTQLVLDDVSLDVAPGEFVTILGASGCGKSTLLNLVAGLDRPTQGSIATPGGRPALMFQEHALFPWLTAGKNIELALRLRGVAKSERKPEAERLLELVRLGGAYGKRVHELSGGMRQRVALARALAQDSQLLLMDEPFAALDAITRDVLHGELTRIWAETNLSVLFVTHNVREAVRLAQRVVLLSSRPGRVAKEWTVDIPQPRRIEDADVAELSLEITEHLRGEIRRHGQH	FALSE	0	0	34.652	34	10	64	10	264	28.7	7.72	8.7	76.68	10	6	1.915	0.00312022	0.0274166	131.4	68.6	4.07	17.98	5.88467e+06	5.69506e+06	4.05752e+06	2.95591e+06	2.57839e+06	3.74582e+06	5.88467e+06	5.90748e+06	6.32123e+06	3.08497e+06	2.69965e+06	3.83333e+06	6	6	6	6	6	6	High	High	High	High	High	High	1
FALSE	High	High	Master Protein	vnz_29245	sulfate ABC transporter substrate-binding protein	VPATTRTTLRRGLAAAAALPLLIGALASCGYGSDAKNDEKKVAAEGKKLSADTVRLGYFPNLTHATALIGVQDGLIQKELGGTTLKPQTFNAGPSEIEALNGGSLDIGFIGPSPSINAYVKSKGKNLRIISGSASGGVKLVVNPDKIKTLDDIKGKRIATPQKGNTQDVALLNWIAEKGWKVDPESGKGDVSVVRTDNKVTPDAFKSGSIDGAWVPEPTASKLVSQGGKVLLDETTLWPDKKFVITNIIVSQKFLAEHPDVVEAVLRGTVKTNEWINANPDKAKESANAALKAETGKALDAKVIDPAWPSIAITDDPLAATLKTQSEWAVKAELIKQPDLAGIYDLKLLNKVLKAAGKPEVSDAGLGVK	FALSE	0	0	93.377	58	24	335	24	369	38.8	9.04	56.33	462.09	24	21	1.118	0.455307	0.956514	105.6	94.4	13.25	14.56	1.50589e+08	1.83695e+08	9.94971e+07	1.32792e+08	1.1894e+08	1.617e+08	1.50589e+08	1.90546e+08	1.55007e+08	1.38589e+08	1.24534e+08	1.65478e+08	22	22	22	22	22	22	High	High	High	High	High	High	1
FALSE	High	High	Master Protein	vnz_29250	sulfate adenylyltransferase	MSTSTEQLSEQLAATTLLRFATAGSVDDGKSTLVGRLLHDSKSVLADQLEAVEHASRSRGQEAPDLALLTDGLRAEREQGITIDVAYRYFATPRRRFILADTPGHVQYTRNMVTGASTAELAVVLVDARNGVVEQTRRHAAVAALLRVPHVVLAVNKMDLVDYQEPVFAAIAEEFTTYASELGVPEITAIPISALAGDNVVEPSANMDWYGGPTVLEHLETVPVSHDLTACHARFPVQYVIRPQTAEHPDYRGYAGQIAAGAFRVGEQITVLPSGQTSTITGIDALGASVDIAWAPQSVTIRLADDIDISRGDLLAPSGDAPPTTQDIEATVCHVADQALSVGQRVLLKHTTRTVKAIVKEIPSRLTLDDLSQHPNPGQLVANDIGRVVVRTAEPLALDAYADSRRTGSFLLIDPADGTTLAAGMAGDSFATAKAVAVVEDEEGWDF	FALSE	0	0	89.65	49	19	135	19	447	47.7	4.98	26.09	205.88	19	16	1.601	0.00485962	0.0405695	123.1	76.9	8.64	9.84	6.17047e+07	5.46553e+07	4.32587e+07	3.54476e+07	3.68167e+07	4.34371e+07	6.17047e+07	5.6694e+07	6.73931e+07	3.69953e+07	3.85482e+07	4.44519e+07	16	16	16	16	16	16	High	High	High	High	High	High	1
FALSE	High	High	Master Protein	vnz_29255	sulfate adenylyltransferase small subunit	MTTVAHVHDSTDSPFALSHLDSLESEAVHIFREVAGEFERPVILFSGGKDSIVMLHLALKAFAPAPVPFTLLHVDTGHNFPEVLEYRDRVVAQHGLRLHVASVQEYIDAGKLRERPDGTRNPLQTVPLTEAIQQHRFDAVFGGGRRDEEKARAKERVFSLRDEFSQWDPRRQRPELWQLYNGRHAPGEHVRVFPLSNWTELDVWQYIQREKIELPAIYFAHEREVFARNGMWLTAGDWGGPKESETTQTRLIRYRTVGDMSCTGAVDSDATTLDAVIAEIAASRLTERGATRADDKMSEAAMEDRKREGYF	FALSE	0	0	56.298	40	15	150	15	311	35.4	6.13	23.54	173.18	14	13	1.67	0.0282171	0.169396	125.1	74.9	6.63	11.5	1.3145e+07	1.36446e+07	9.63756e+06	7.84562e+06	8.09252e+06	9.85978e+06	1.3145e+07	1.41535e+07	1.50144e+07	8.18816e+06	8.47311e+06	1.00901e+07	13	13	13	13	13	13	High	High	High	High	High	High	1
FALSE	High	High	Master Protein	vnz_29260	adenylyl-sulfate kinase	MTDTQNFQEKHVTGATIWLTGLPSAGKTTIAYELAGRLRAEGHRVEVLDGDEIREFLSAGLGFSREDRHTNVQRIGFVAELLASNGVKVLVPVIAPYEDSREAVRKRHAAEGTPYVEVHVATPVDVCSVRDVKGLYAKQAAGEISGLTGVDDPYDEPRNPDLRIESHTQTVQESAATLHELLTERGLA	FALSE	0	0	51.008	73	10	89	10	188	20.5	5.41	21.26	129.11	10	9	1.363	0.139498	0.545528	115.4	84.6	11.26	8.31	1.61444e+07	1.62259e+07	1.27551e+07	1.10264e+07	1.17966e+07	1.32612e+07	1.61444e+07	1.68311e+07	1.98712e+07	1.15078e+07	1.23514e+07	1.3571e+07	9	9	9	9	9	9	High	High	High	High	High	High	1
FALSE	High	High	Master Protein	vnz_29265	phosphoadenosine phosphosulfate reductase	MTTTQATAAADLKALAEQAGRDLEDASALEILRWAVDTFGEGFCVTSSMEDAVVAHLASRVRPGVDVVFLDTGYHFEETIGTRDAVDAVMDVNVITLTPRQTVAEQDAEYGPKLHDRDPDLCCALRKVKPLEEGLTRYGAWATGLRRDESPTRANTPVVGWDEKRQKVKVSPIARWTQDDVDAYVAEHGVLTNPLLMDGYTSVGCAPCTRRVLEGEDARAGRWAGRAKTECGLHG	FALSE	0	0	49.259	56	16	70	16	235	25.6	5.11	12.48	83.65	15	14	1.486	0.080208	0.381328	119.6	80.4	14.29	16.29	1.43714e+07	1.35381e+07	1.15728e+07	8.84416e+06	9.23596e+06	1.20839e+07	1.43714e+07	1.4043e+07	1.80293e+07	9.2303e+06	9.67032e+06	1.23662e+07	13	13	13	13	13	13	High	High	High	High	High	High	1
FALSE	High	High	Master Protein	vnz_29270	sulfite reductase	MAATPENPTPAAARRKTGRHRGEGQWAVGHFTPLNGNEQFKKDDDGLNVRTRIETVYSKRGFDSIDPNDLRGRMRWWGLYTQRKQGLDGTKTGVLEPEELDDEYFMLRVRIDGGRLTTEQLRVIGEISEEFARGTADITDRQNVQYHWIRIEDVPEIWNRLEAVGLSTTEACGDTPRVILGSPVAGIAADEIIDGTPAIDEIYRRIVGNKDFSNLPRKFKSAVSGSPQLDVAHEINDIAFVGVHHPEHGPGFDVWVGGGLSTNPKLGVRLGAWVSLDEVPDVYEGVISIFRDYGYRRLRNRARLKFLVADWGPEKFRQVLEDEYLRRKLTDGPAPEQPAGQWRDHMGVHRQNDGRFYIGFAPRVGRVDGATLTKIAALAEQHGSGRLRTTADQKMILLDVEEAQLDSAVAALEALDLRVNPTPFRRGTMACTGIEFCKLAIVETKARGASLIDELERRVPDFDEPLTININGCPNACARIQVADIGLKGQLVLDGDGNRVEGYQVHLGGALGLEAGFGRKVRGLKVTAAELPDYVERVLKRFQAERETGERFATWAARASEEALS	FALSE	0	0	134.996	56	32	276	32	565	62.8	6.15	63.37	328.72	32	30	1.301	0.105796	0.462186	113.1	86.9	10.41	9.35	1.08422e+08	1.02838e+08	8.22393e+07	7.98782e+07	7.85554e+07	9.47352e+07	1.08422e+08	1.06674e+08	1.28121e+08	8.33657e+07	8.22498e+07	9.69486e+07	30	30	30	30	30	30	High	High	High	High	High	High	1
FALSE	High	High	Master Protein	vnz_29275	GNAT family N-acetyltransferase	MSITLTTWSLEQTSPSDLRPATPPEGDDVVVRRAEVPSAEFSRFLYTAVGGDIRWSDRLSLTYKQWQEIVEKPGAEIWVAYDRGTPAGYVELDPQDDGTVEIVYFGLIPAFRGRRIGGHLLSYGVARAWDLAERWPDREPTKRVWLHTCSLDGPHAMANYERRGFRLFDTKVEEVEETETPGPWPGADV	FALSE	0	0	20.471	31	6	36	6	189	21.4	4.93	7.62	45.19	6	6	1.16	0.694455	0.999941	107.4	92.6	9.25	5.81	1.52312e+06	1.3126e+06	1.05231e+06	1.25839e+06	1.16412e+06	1.33686e+06	1.52312e+06	1.36155e+06	1.6394e+06	1.31333e+06	1.21886e+06	1.36809e+06	5	5	5	5	5	5	High	High	High	High	High	High	1
FALSE	High	High	Master Protein	vnz_29280	diguanylate cyclase	MNNTQLDMKRLAAMDAAQATRLLHRVREETLAGRTPPIAPRAVIDASWQRMARLGLDPDQGTNSVLLQRDELEERRRTTLLSEVMQTLSGGLAGIADTSLQIMVVTDEHGRVLWRQGNLAVMRQANGICLEEGAAWTEHTTGTNAVGTALATGRAVQVHSAEHYVQALHNWTCAAAPVHDPRDRRLLGILDVSGPASSFHPAMLALVGSVAQLAEAEMRERHLRSIERLRSVAAPILCRVGGRAVAVDTHGWTAAVTGLAPVDRIPLPKTFRSGRLWLPSLGLCAVEPLPGGWLLRVEEETPAEEPGAAAASRVVLDLSRPRRWTVSVSGAAGSWQQELSPRHAELLYVLALHRDGRSAAELADDVFGDRTRTVTVRAEMSRVRRNLAGVLAHRPYRFREEVAVEVLRPENPADLLPHSLAPAVRAGAST	FALSE	0	0	14.796	9	3	16	3	430	46.7	8.27	3.31	24.13	3	3	0.479	0.0017204	0.0166557	64.8	135.2	15.99	2.19	482041	455873	399855	963774	942233	1.0071e+06	482041	472877	622937	1.00585e+06	986546	1.03063e+06	3	3	3	3	3	3	High	High	High	High	High	High	1
FALSE	High	High	Master Protein	vnz_29285	DNA alkylation response protein	MAASTHTVTNQAPPLVGHDVFTSDRALAEAVERHLAPELLTEVRGDLTVLGRAAGSAQLQEWGERANANPPRLRTHDRYGHRIDEVEFDPAWHRLLGKSVEAGLTDAWGRPGGHVRRAAGFLVVSQVEAGHGCPLSMTHAAVPALRAEPELAEVWEPAALSHVYERELGPVAEKPGVLLGMAMTEKQGGSDVRANTTEARPLAADGEYVLTGHKWFCSAPMSDAFLVLAQAPAGLTCFLLPRVLADGSRNAFAIQRLKDKLGNRSNASAEVEFDGTTWARRVGEEGRGLRVIMGMVAATRVDCVLGSAALMRQAVAQAVHHCAHREAFGGPLAEKPLMRNVLADLALESEAATVLGMRLAAAYDTGTPQELALLRIAVPAAKYWVTKRCTPVVAEALECLGGNGYVEESGMPRLLRESPLNSVWEGSGNVQALDVVRALRTEPAALDAFLREVGAARGADHRLDRAIRGVLTELADLEGIEARARRLTERLALVLQGALLVRWAPPEVADAFCAARLGGDGGAAFGTLPHSLDLRALVERARVEA	FALSE	0	0	67.381	37	17	59	17	545	58.3	6.44	12.85	81.1	17	15	1.486	0.0890747	0.408841	119.6	80.4	10.68	2.97	6.81194e+06	6.9669e+06	3.75297e+06	4.59375e+06	4.37695e+06	4.43227e+06	6.81194e+06	7.22677e+06	5.84678e+06	4.79431e+06	4.5828e+06	4.53583e+06	14	14	14	14	14	14	High	High	High	High	High	High	1
FALSE	High	High	Master Protein	vnz_29290	hypothetical protein	MVWLLLKDTVNSCIEYRILGLAAEAAFFTLLSLPPLLLGLIAVLGYADDWTNTDTVASIRENILHAAGTVLSDRGVREIAEPLLDDITQGKRPDLISLGFAIALWSGSRAVNVFIDTITVMYGLDGHRGIVKTRLLALLLYIVALLIGAIVLPLAVVGPDRVVELVPWGTEVVSVLYWPAVILLSIAFLTTLYHVSVPVRSPWIEDIPGALVALGMWVLGSFLLRIYLTSQVEGPTIYGSLAAPIAVLLWIGISAFAVLVGAAVNAAIDRVWPSVATAAAREANERARAVQAAELVARVRAEAEDVDEDDPDMPSEFPERWSKFLPPDDVKARLHSGWEKE	FALSE	0	0	22.106	22	6	23	6	341	37	4.86	4.18	24.94	6	5	1.034	0.999759	0.999941	101.7	98.3	8.34	4.37	501242	540802	379733	558230	518338	526498	501242	560974	591589	582603	542715	538799	4	4	4	4	4	4	High	High	High	High	High	High	1
FALSE	High	High	Master Protein	vnz_29305	plasmid stabilization protein	MPRGSSPKRERQYEHIKESAEQRGESTKRAKEIASRTVNKERARSGESKTSSRSSTQDKSSSKRGGQRSHSGSQGPTKEQLYNEAKQRGIDGRSKMDKAELKRALGH	FALSE	0.00021	0.00021	5.36	16	2	7	2	107	12	10.52	0.28	2.41	2	1																										High	High	High	High	High	High	1
FALSE	High	High	Master Protein	vnz_29310	DNA topoisomerase	VRLRTSDPHAPGWRRVRHGRGFRYLDADGRPLPAADRERVRALVIPPAWRGVWVCPWPNGHIQAVGTDDAGRRQYLYHPDFRARREAAKHAHVQEVARSLPRLRRRVARDLAGRGLTRTRVLACLTRLLDLGFLRIGGERYVHENGSYGLTTLLREHASCRNGEIRLDFPAKSGRTVTRTLVDEQAHAVVRALLRRKDPGPRLFAYWEHAAWHEVHAEDLNAYLRERAGEDVTAKDFRTWYATVLAAVALAVSESTSDASTARRKKVVARAVREVSGYLGNTPAVCRASYIDPRVVERYEDGRTVAAALGKLGEDGLFGRPATHGAVERAVLELLRDDDL	FALSE	0.00191	0.00189	3.016	3	1	2	1	340	38.2	10.21	0.32	2.89	1	1	1.008	0.854693	0.999941	100.4	99.6	34.83	21.67	7076.44	12385.9	4872.1	6114.97	7192.38	9521.29	7076.44	12847.9	7590.27	6381.95	7530.64	9743.74	1	1	1	1	1	1	High	High	High	High	High	High	1
FALSE	High	High	Master Protein	vnz_29315	hypothetical protein	MNETEHWKPGEIVPLSGIYACDCGKEHLWSKSTDVRGHRFPPLPYDCSGQSWTLRTQAHPDADAG	FALSE	0.00229	0.00226	2.974	15	1	2	1	65	7.3	6.11	0.88		1																											n/a	n/a	n/a	n/a	n/a	n/a	1
FALSE	High	High	Master Protein	vnz_29320	hypothetical protein	MNLATVLAAEGSPSLLLILVGVVIAALLIGAFWWGSRRAARRRNTAGAAPRSRAGSWRTPDRDPDE	FALSE	0	0	7.365	26	3	7	3	66	7.1	11.69	2.51	3.56	3	2	0.926	0.647189	0.999941	96.2	103.8	20.62	19.27	23230.5	29258.7	13149.3	24040.7	30801.5	21827.6	23230.5	30350	20485.3	25090.3	32250.1	22337.6	2	2	2	2	2	2	High	High	High	High	High	High	1
FALSE	High	High	Master Protein	vnz_29325	general stress protein CsbD	MADKGKMDQAKGKAKEAVGKVTGNDRMKAEGKGDQVKGKAKEAMAKAEERARGVQDSLRDKRERP	FALSE	0.00321	0.00317	2.729	11	1	2	1	65	7.1	9.94	0.83	1.72	1	1																										High	High	High	High	High	High	1
FALSE	High	High	Master Protein	vnz_29345	ribosome small subunit-dependent GTPase A	MFHTSFHASSSSDAQHPLAAYGWDAGWEAEFAPYAAQGLLPGRVIRVDRGQCYVATAGGVVRADTAFVTPHDPLRVICTGDWAAVDPEGVSDPRYVRACLPRRTAFARSTSSQRSEGQILAANVDHAVITVSLAVELDLGRIERFLALAWESGAQPTVVLSKADLVPDPVGLSYLVEDVETVAPGVQVVPLSSTTGEGLDVLSAVVAGGTTVLLGVSGAGKSTLANALVGADVMDVQAARDVDGKGRHTTTTRNLFVLPGGGVLIDTPGLRGVGLWDAETGVGQVFSEIEELAAECRFHDCAHESEPGCAVAAAIEDGSLPVRRLESYRKLLRENQRIVAKTDARLRTEILKDWKRKGAEGRRALAMKRGQVR	FALSE	0.0002	0.0002	5.048	5	1	2	1	373	39.6	6.02	0.3	5.14	1	1	1.525	0.268813	0.783618	120.8	79.2	14.44	8.31	12959	14821	7431.81	8144.19	8861.29	7681.18	12959	15373.9	11578.1	8499.77	9278.03	7860.63	1	1	1	1	1	1	High	High	High	High	High	High	1
FALSE	High	High	Master Protein	vnz_29350	AraC family transcriptional regulator	VTDDDTRYEAVSSRDARFDGEFFFAVRTTGIYCRPSCPAVTPKRQNVAFFPTAAAAQGHGFRACRRCRPDAVPGSAAWDVRADVVGRAMRMIGDGVVDREGVPGLAGRLGYSTRQVQRQLTAELGAGPVALARAQRAHTARLLLQTTGLPVTEIAFAAGFASVRQFNETIRAVYARTPSALRAEAGSGAGARTALAAGVPLRLAHRGPYAAGEVFELLAAEAVPRVEEVVGAPGARTYRRTLRLPYGTGVVSVDERSAGRWLEARIHLTELRDLTTAVHRLRRLFDLDADPYAVAERLGSAPGLAAEVAARPGVRSPGTAEPEEFALRTLLGAAESARVVEEHGTPLATGCGSLTHVFPEPRALTGHPVAGPLARALADGEVRLDPGADRDEAERALLAVPGVSAEAAALIRMRALGDPDVPLADGPNAEEWRPWRSYAARYLRTPLPAAPQGPSCGSGADGSG	FALSE	0	0	18.126	16	5	12	5	464	48.9	8.28	1.92	18.37	5	5	0.917	0.563898	0.999941	95.7	104.3	8.89	6.22	161994	169837	94615.4	169833	168717	154938	161994	176172	147402	177248	176652	158558	4	4	4	4	4	4	High	High	High	High	High	High	1
FALSE	High	High	Master Protein	vnz_29355	pyridoxamine 5'-phosphate oxidase	MRDFEGFSEAERAYLTGGRQLARMATVDPSGQPQVNPVGFFPQEDGTVLVGGLAMGRTKKWRNLRENPKVALVVDDLASTRPWRVRGVEIRGEAELLVGPHALGPHFSEEVIRIHPRRIHSWGLEEPPGAAS	FALSE	0.00021	0.00021	5.93	19	2	7	2	132	14.6	7.61	1.15	8.46	2	1	1.848	0.0471495	0.256942	129.8	70.2	11.24	15.88	129693	137241	72876.8	67240.9	82492.3	62289.1	129693	142360	113535	70176.6	86371.9	63744.4	1	1	1	1	1	1	High	High	High	High	High	High	1
FALSE	High	High	Master Protein	vnz_29365	hypothetical protein	MLGAIGLDERQESAYRALVALGAAEVTDLAHRLALPERDTERALRRLESQGLAAQSSARTGRWVAAPPGVALGALLTQQRHELEQAELAAKLLAEEYRAEAAEAAVHDLVEVVTGASAVTHRFLQLQLGAQEEVCALVTGKPIAVSGMENDAEEQAAGRGVRYRVVIEREVLTLPSGLLELSAALSREEKIRVADRVPTKLVVADGNLAMVPLTGRGAEPAAIVVHASGLLESLMGLFESVWREALPLRLGAGAQITEDEAPGPDVMDLEILSLLLAGMTDASVAKQLDLGLRTVQRRVKGLMELTGVTTRLQLGWHAYEKGWVARG	FALSE	0	0	20.387	21	6	12	6	327	34.9	5.27	1.22	18.82	6	5	0.95	0.635881	0.999941	97.4	102.6	6.17	21.84	207074	224642	146306	222771	229256	330559	207074	233021	227931	232498	240038	338282	3	3	3	3	3	3	High	High	High	High	High	High	1
FALSE	High	High	Master Protein	vnz_29370	peptidase	MRPISRTALGAATAVVLAVTAVAPSVANEPRDGTAGKRPLVGSEAPARAGDRAATVTLVTGDRVVVTHDADGNPAATALPREDGTVPLVQTRRSGQDLYVYPEGATEALAAGRVDQELFNVTGLVRQGYDDAATPTLPLIAVYGSDLARSVPAAPRGAKRGQVLKAVDGVALKADKKQAATFWADLNAPAARSAAGIEKLWLDRKVQATLERSTKQVHAPEAWAAGYDGTGTKVAVLDTGADVEHPDLKGRVAASENFTDSDSADDRQGHGTHTISTVGGSGAASGGKKKGVAPGATLLNGKVLNDSGSGAASWIIAGMEWAVAQGADVVSMSLGNPEPTDCTDPMSVAAEQLAQNKGTLFVIAAGNSGPALNTVSSPGCAPGVLTVGATDRDDSTAYFSSRGPTIVNHTLKPEIAAPGVGISAAAAGGRGVYAYQSMSGTSMATPHVAGAAAIVKQRHPDWTAQQIKAALVASAESSVPGDVREVGGGRLDVKAAIDQTVLGAPAVQGGTYNWPQDRTDRTSVSVPYTNTSDAPVTLNLAVEKVTGNDGSAVRSPIARLGSRTVTVPAGATVRVPLQLDPAARLDRAQYGDVTGRVIATGKGGVHVSTPFSLYVEPETVTLRVKLIDRQGEPAAGASSLDVIGTDVASGERRFNDGAADQVYRLRPGSYFLSSFVTTPDAGEGATLNDSLSYLGRPQLELKKDTTVVLDARRAHKLSVTTDKASEARGTTLAFARSWDDFWIHAGTAAGGRTIRGYYASVEGAAQEGDFEFGSYWRTAAPQISSLRTGDGLTLHPVTGSTGSANLDGAGSARLADAGAGTPDELKAAGVQGRVALVRFPDTSTAAATVARDAKAAGAVAVLGYRTGPGRWYPSAGFTGAAFPVLAVDSTEGAALLARLAAGEVTLSWKATAKSPYLYNLAFPERGSIRGDKNYRVRDGQLGRTESTYRAMGVANDFLDFGGATRPSGLAIGFGDLATVPAPGTRTEYYTAGDTSWDRMLSSSFPFGEYMIGTPHTYKAGERRTESWYDGAVAPTAPRDATGKPVLVAERQGDYIGFSAAIWGDTTHHGEPGSFGDIGNLRLSRDGEVLGESGWPFGAFPVPADEGTYTLEQNVMKIGSKVWARSTAVNSVWKFTSKLDESVYSQGIPILFPRYDLPEDGLKTLAATDGQHIGLTATGHAGYTPAALTSAKLSYSYDGGTTWTEARVSQRGGTWTATVNHTGAAGKPVTLKTELTDANGNSVTQTVVRAYDVR	FALSE	0	0	8.804	2	2	7	2	1253	129.8	6.58	1.11	8.87	2	2	1.639	0.0806073	0.381902	124.2	75.8	20.79	5.68	971881	1.04236e+06	455047	518011	574163	579430	971881	1.08124e+06	708921	540627	601166	592968	2	2	2	2	2	2	High	High	High	High	High	High	1
FALSE	High	High	Master Protein	vnz_29375	hypothetical protein	MTQQGDDNWWDKLYDESEPDTAPAATADTLDDHFTTASRATTTERPGAAPDRQDPRAAAPAPTPPARPAPPPRPAPPPPPSPAPPPPVPGRAPWETPHAGPQTFPAPPPVAPPPADPPAAPPVEPPPPVEPPPPVEPPTVQVPVPPPVAPEDDTDLTVEVSVPRPRTGYVGSRPPTYEAEPTALPVARPGELGELVADTVLDGARYGTCTLRAASVRGDSARYRGEPRRDALLTARFGHDESALVLVAVAAGSRAAEDAHLAAADACRWIAEAVCRSHARLSEDIRSGRRGELKSGLHRLTDRTYGKLRARAAERGLAPDEYTATLRCLLVPADPGCRTRVFFGIGGGGLFRLRDGAWQDIEPLLPEAAAVTGAPVVGFGSPPGPAAAAPAALAEETEDGDRLTMDLGITTGPGPLVEGPVPPPAEPFRFRASVARPGDTLLLASPGLAEPMRGEPALARELAARWADKEPPGLAAFLADTQLRVTGYADDRTGAGVWEA	FALSE	0	0	56.667	35	16	54	16	500	52.2	5.02	11.67	42.44	16	10	0.491	0.00147258	0.0146692	65.8	134.2	30.33	11.98	3.50004e+06	3.84932e+06	1.35988e+06	6.83322e+06	7.42504e+06	5.97006e+06	3.50004e+06	3.9929e+06	2.11857e+06	7.13156e+06	7.77424e+06	6.10954e+06	10	10	10	10	10	10	High	High	High	High	High	High	1
FALSE	High	High	Master Protein	vnz_29385	hypothetical protein	MHPREPVRRDLWVGDMAGEARQPTQLLRKVGCADLTAVPEVRHALRELLRKWGGPGASDVAELLTSELVTNALIHTEHGAVVTATVVPEQLRVEVRDFVPGLAPPHVPPADDGTHGRGLVLVEALADSWGVEDHGVGKVVWFELNGGAA	FALSE	0	0	9.581	21	3	11	3	149	16	5.71	2.93	16.89	3	2	1.646	0.0612105	0.314079	124.4	75.6	14.25	4.36	535703	564766	282356	301823	327853	317991	535703	585831	439884	315000	343272	325420	2	2	2	2	2	2	High	High	High	High	High	High	1
FALSE	High	High	Master Protein	vnz_29390	hypothetical protein	MRLTDISLDWLLPGGVMVAGVLTAVAVLARGKRAGDQAAAEDSWERSEERRRRKEAVYGTASYVLLFCCAAVAAALSFHGLVGFGRQNLNLTGGWEYLVPFGLDGAAMFCSVLAVREASHGDAALGSRLLVWLFAGAAAWFNWVHAPRGLGHDGAPQFFAGMSLSAAVLFDRALKQTRRAALREQGLVPRPLPQIRIVRWMRAPRETFAAWSLMLLEGVRTLDEAVDEVREDRREKEQNRIRRRDQVKLDRARLKAINRQHRAFGLGRGGGRQVEMAALNASASSGAGPGSGSGTGSGTGNGSATASVQAAVAEPAIADPGQLPLRPRPSLQAVRGGDTHPGDSRTVDLTAEDDTQALPRLDSLERKLKDLEQQFG	FALSE	0	0	27.691	19	7	28	7	376	40.5	9.74	7.09	40.73	7	6	0.22	1.79762e-10	5.78534e-09	36	164	15.95	8.83	1.3478e+06	1.13907e+06	626401	5.53255e+06	5.13899e+06	4.72592e+06	1.3478e+06	1.18155e+06	975874	5.7741e+06	5.38068e+06	4.83633e+06	6	6	6	6	6	6	High	High	High	High	High	High	1
FALSE	High	High	Master Protein	vnz_29395	iron-sulfur protein	MTVPALLPALPTSPVAAAYARLAEVFPHLRIEEHARDERLPLGAGWVGAEQLAAGGADLDAFLAWDNAQVLRDYGTQARPDVVASFGLHRYAWPACLLVTVPWFLDRRVPRLPARNVSFQRTLGRLAVRVEEFACLPGDPAAALPGARVVADEDALRAEVRSSLAEHFEAILNGFGARMRRGRRALWGMATDEIVEGLWYVGALFGEERRAMDELELLMPGTAKPYAGAAGFRELPGAEGPDGAPRATRDRATCCFFYTLRPEDTCLTCPRTCDADRVRRLAATA	FALSE	0	0	29.888	32	7	52	7	285	31.1	6.25	11.44	61.26	7	4	1.174	0.525983	0.986588	108	92	2.04	6.31	8.15683e+06	8.0449e+06	5.45368e+06	6.26565e+06	6.78606e+06	7.2428e+06	8.15683e+06	8.34497e+06	8.49632e+06	6.5392e+06	7.10521e+06	7.41201e+06	6	6	6	6	6	6	High	High	High	High	High	High	1
FALSE	High	High	Master Protein	vnz_29400	GntR family transcriptional regulator	MEPPRGPGAGAEAAGGQRADSAGDQRTDPARDQRTDPARDQRTDQAGGHEAGGHEAGGHEAGGRRPGPVTRVPDALEEHARCEAPPAAARIVRHSVRIQILDALRTALVGGELVPGEVYSAPALGERFGVSATPVREAMQRLAVEGAVEVVPNRGFRVVERTPRELAELAEVRALIEVPVMLRLARTVPAARWSELRPLAEATSAAAARGDRAHYAEADRAFHRAVLSLAGNEQLLAVADDLHRRSQWPLISAPAVRHGVLVADAAEHSALLDALIVQDLPVVESLVREHFTGSNA	FALSE	0	0	54.643	60	15	92	15	296	31.4	6.33	12.22	171.4	15	11	0.934	0.776658	0.999941	96.6	103.4	0.95	2.4	3.11511e+06	2.95616e+06	1.96587e+06	3.13176e+06	3.25959e+06	3.20684e+06	3.11511e+06	3.06642e+06	3.06265e+06	3.26849e+06	3.41289e+06	3.28177e+06	10	10	10	10	10	10	High	High	High	High	High	High	1
FALSE	High	High	Master Protein	vnz_29405	hypothetical protein	MRTGVRGIVVAAAMVAALAGCGGGDGTDPAGGAAGAAGATGAPGAADGAGAGGKEQSQPASLDATGLLKALPVSAEFTDGTYTGGDPEVVPEAAAAKFCADNLEGVDCAGVKSGSIKDLVLAGNSSDDQATFTLYTFGTEAEATAVLKAVEKKRQAPQGEGGPFTPVKVESGGADESFAVERDDYVGVYMRVGSVVSYVSTGDFGRERAERAAQVQIGRLKLVLGGGDPDA	FALSE	0	0	46.818	44	9	64	9	231	22.7	4.6	10.08	99.16	9	8	1.273	0.341769	0.866208	112	88	8.03	5.68	1.11582e+07	1.10722e+07	8.3106e+06	8.64675e+06	8.17547e+06	9.36763e+06	1.11582e+07	1.14851e+07	1.29471e+07	9.02427e+06	8.55996e+06	9.58649e+06	8	8	8	8	8	8	High	High	High	High	High	High	1
FALSE	High	High	Master Protein	vnz_29410	hypothetical protein	MPSATPSPADGGRPVTGTETEATALLGWLTDPEAPRLCLVTGAPGSGKTALLGWFAKHGPRAGRPRRRTARVLVPLAGQSALGATWTIADRLGVVARSPGDLVHALATSEARPAGRAVLLLTDLHAAAEPAALTDLIAELAGVGRVRLVVEARSGTPAPAALRTDRRVTVVDLDGDADPGGSGAPERARPRPDLSDPVAVCTADPLLVTTAYVTGSAAAGLPGTLDGPEVPARPGDNAAGDHGGLRSAWMRAGQSLCREQAPADRALVLLSALGDGADPRLRPALAELAAAAPWRLRWARHRGDLTPPWPGPVTVLGAAAGPLEGTVLVGDRTGTVRLLHEADASPAGRLAHTVPGRVTALAPAPDGTVLLLDDRGRLHTVRGTAPRAPYLERLTEAVSATLARHPGTALAAIAGSVVVGDRLGSVHAFGLRGLHQAASHSGRVTAVSAVESGTPFVCSGGADGTVRLWTPGQDPRPEPLAERPSPVVSLHATETPHGPLVAVAWGDGLVELHRPEGGPTLAFRPGPPVRAVAVTGGGSLLIGTDESLVCLAPR	FALSE	0	0	55.037	34	13	61	13	554	56.3	7.93	10.55	81.07	13	10	0.907	0.631015	0.999941	95.1	104.9	10.51	2.37	1.16479e+06	1.2447e+06	671297	1.22486e+06	1.27456e+06	1.25523e+06	1.16479e+06	1.29113e+06	1.04582e+06	1.27834e+06	1.33451e+06	1.28455e+06	10	10	10	10	10	10	High	High	High	High	High	High	1
FALSE	High	High	Master Protein	vnz_29415	hypothetical protein	MSGSESRGGDDPSLAYGKETPVETAIWRLRSRGCWTDAAALLAPHATEPAAALERAALLIERCLYTEQGWSDAEEALRAAEAVAGTDEERGAAACERGYLAYASTLLGVRDRADEARMALGRAAALIAPTAEGRPLLDLRRGLIAQNLGDSPQAARAAYRRAHAGATAQGDSLLLSSTWRHLAGLALREGELAEARHGFAESLRIREELGYLVGTAPALTALATTETEPEAGRLRAEARRLFRLLGGVPTWLASQLTPQPAT	FALSE	0	0	38.236	47	11	28	11	262	27.8	5.73	5.25	37.52	11	10	0.869	0.47531	0.966795	93	107	28.84	12.86	1.62805e+06	1.87446e+06	683187	1.80192e+06	1.95601e+06	1.54888e+06	1.63429e+06	1.95068e+06	1.06778e+06	1.88114e+06	2.05501e+06	1.58659e+06	9	9	9	9	9	9	High	High	High	High	High	High	1
FALSE	High	High	Master Protein	vnz_29420	hypothetical protein	MRLRALLENDALGLRLLGGDDELDRTVRGVMTTDLKDPSRYLSGGELVLTGLAWLREPADAEPFVRILASAGVAALAAGEAELGAIPDDLVAACSRHRLPLFAVNESVAFATITEHVVRQVSGERAGDLAAVVDRHRRLMTSGPAGGGPEVVLDLLGSDLDLRAWVLSPTGRQIAGAGEPLPAPLAATLAGEHLAATRTGRRGPHRLSTGGTAYSLFPIRNTGRGAAPATRDVRETVLSDWLLAVEADAGDWPAARLDLLQGVTQLIAVERDRRDAARTVRRRLAQEVLELVQTGAAPAEIAARLRVAAPVLLPGLGTAPHWQVVVARVEWEQEPGQGAVVDSGPVAQALLEEILVDPATVGAESADRIAVAHSGDEAIALVPLAAGPLPDSEDEGPATALGLHADALLASVRAPLSAGLADDGRLTLGVSAAVHSAEGLRGALEEARHARRVAAARPGRVCAAGHHELASHVLLLPFVPDDVRRAFTARLLDPLRDYDRRHRAELIPTLEAFLDCDGSWTRCATRLHLHVNTLRYRVGRIEQLTGRDLSRLEDKLDFFLALRMS	FALSE	0	0	44.599	20	11	63	11	565	60	6	11.98	91.77	11	10	0.797	0.33075	0.859017	88.7	111.3	5.92	4.47	3.12413e+06	3.29964e+06	1.97086e+06	3.75378e+06	3.87899e+06	3.6299e+06	3.12413e+06	3.42272e+06	3.07042e+06	3.91767e+06	4.06142e+06	3.71471e+06	10	10	10	10	10	10	High	High	High	High	High	High	1
FALSE	High	High	Master Protein	vnz_29425	carbon monoxide dehydrogenase	MDFLRPASWEEALAAKAEHPTAVPLSGGTDVMVEINFDHRRPEYLLDLNRIELLREWEVGEENVRLGAAVPYTQIMENLRAELPGLALASHTVASPQIRNRGGVGGNLGTASPAGDAHPALLAAGAEVEVESVRGNRFIPIDEFYTGVKRNALEPDELIKTVHIKKADGPQQYSKVGTRNAMVIAVCAFGLALHPETRTVRTGIGSAAPTPIRAKEAEAFLNAALEEGGFWDNGKIITPSIAKQFADLCSGAANPIDDVRGTAKYRRHAVGIMARRQLGWTWEQYRGTGRTLEGAA	FALSE	0	0	16.219	24	6	10	6	296	32	6.44	1.58	13.8	5	4	1.286	0.477373	0.968369	112.5	87.5	49.12	4.82	338246	479705	108280	238213	261490	257003	338246	497597	168691	248613	273788	263007	3	3	3	3	3	3	High	High	High	High	High	High	1
FALSE	High	High	Master Protein	vnz_29430	oxidoreductase	MRVNFTVNGRPQEADDVWEGESLLYVLRERLGLPGSKNACEQGECGSCTVRLDGVPVCSCLVAAGQVEGREVVTVEGLAEFAKERSEHAGCASGACGTSLDAAKKWEAKPGQDSQTGEGVELSPIQQAFIDAGAVQCGFCTPGLLVAADEMLERNPSPTDADIREALSGNLCRCTGYEKILDAVRLAAARQERQGEAV	FALSE	0	0	6.403	11	2	6	2	198	20.9	4.67	1.01	10.04	2	2	1.581	0.126147	0.513557	122.5	77.5	41.29	10.55	380676	584103	171307	230707	214232	269043	380676	605889	266880	240779	224307	275329	2	2	2	2	2	2	High	High	High	High	High	High	1
FALSE	High	High	Master Protein	vnz_29435	xanthine dehydrogenase subunit D	MAQNTRTVPVGTPTDVTQNHVKGGIGESTLRPDGTLKVTGEFAYSSDMWHEDMLWGQILRSTVAHAEIVSIDTSEALTMDGVYAVLTHEDLPAAKNYGMEFQDTPVLAYGKVRHHGEPVALVAADHPETARRAAAKIKIEYRELPVITDEASALAPDAILVHENRDDHHSGHVPHPNIVHRQPIIRGNAAEAAKRADVIVTGEYTFGMQDQAFLGPESGLAVPAEDGGVDLYVATQWLHSDLKQIAPCLGLPEEKVRMTMAGVGGAFGGREDISMQILASILALRTGKPVKMVYNRYESFFGHVHRHPAKLWYEHGATKDGKLTHMKCKIVLDGGAYASSTASVVGNASSLSVGPYVVEDVEIEAIGLYTNNPPCGAMRGFGAVQACFAYEAQMDKLAAKLGMDPVELRQLNAMEQGTIMPTGQVVDSPAPVAELLRRVKARPMPPEQQWLAAGQDADVRALPGGLSNTTHGEGVVRGVGYAVGIKNVGFSEGFDDYSTAKIRMEVINGEAVATVHTAMAEVGQGGVTIHAQIARTELGVQQVTIHPADTQVGSAGSTSAGRQTYMTGGAIKNSCEIVREKVLEIGRRKFGSYHPAWANAELLLEGGKVVTDGGEALVSIADVLGDQSVEVEEEWRHRPTQAFDLVTGQGNGHVQYAFAAHRAVVEVDTELGLVKVIELACAQDVGKAVNPLSVVGQIQGGTTQGLGVAVMEEIIVDPKTAKVRNPSFTDYLIPTILDTPTIPVDYLELADPNAPYGVRGIGEAPTLSSTPAVLAAIRAATGLELNKTPVRPEALTGTL	FALSE	0	0	10.913	7	4	10	4	799	85.1	5.58	1.53	9.39	4	3	1.432	0.332254	0.859567	117.8	82.2	39.72	9.15	73708	113600	33985.9	50813	52557.8	51557.6	76975.3	117837	52946.8	53758	62715.5	53702.6	3	3	3	3	3	3	High	High	High	High	High	High	1
FALSE	High	High	Master Protein	vnz_29440	MFS transporter	MTQSSVEPKTSADDAGSGSRNPAGRSWLDRYFHISERGSTVATEIRGGVTTFMAMAYILLLNPLILSGKDVDGNVLSQPALITATALAAAATTLLMGFWGKVPLALAAGLSVSGVMASQVVPVMTWPQAMGMSVAYGAVICLLVVTGLREMIMNAIPLALKHAITIGIGLFIAIIGFVKAGFVHENPAPGGGPVSLGPAGELMGWPVLIFAFTLLLIFALQARNVPGAILIGIVAGTVVAVILNAVADIPAKAWFSGPPELDGSAVSAPDFSLIGDVSFTGWGDVGYITISMIVFTLVLAGFFDAMATILGVGTEAKLADDKGRMPGLSKALFIDGAGGIVGGVGGASGQTVFVESATGVGEGARTGLASVVTGGFFALCLFFTPLTAIVPQEVAAAALVVIGSMMMQNAKHVDWSDRSVAIPVFLTVVLMPFTYTITTGVAAGVISYVVIKTAQGKAREVGGFMWGLTAIFIVYFAIHPIESWLGVS	FALSE	0.00154	0.00152	3.117	2	1	2	1	488	50.1	5.63	0.58	2.52	1	1	0.935	0.674291	0.999941	96.6	103.4	37.68	14.58	67867.2	90133.9	27170.3	69585.3	73628	56504.9	67867.2	93495.8	42328.8	72623.5	77090.7	57825	1	1	1	1	1	1	High	High	High	High	High	High	1
FALSE	High	High	Master Protein	vnz_29445	XshC-Cox1-family protein	MLDIAEELHRWVEQGREFAVATVVAVGGSAPRQPGAALAVDSDGTAIGSVSGGCVEGAVYDLCVQALEDGRTVTERFGYSDEDAFAVGLTCGGIIDILVTPVRGGVFPAALRAAATGEAAALARIVSGPEELMGRALLVRPDGSYEGKLGGHPELDRTAASEARALLDAGRTGTVEIGEDGSRCGQPLTLLVESSVPAPRMIVFGAIDFAAALVRVGKFLGYHVTVCDARPVFATPARFPEADDIVVEWPHRYLESTEVDGRTVLCVLTHDAKFDVPLLQAALKLPVAYVGAMGSRRTHEDRNKRLREVGVTEIELARLRSPIGLDLGARTPEETALSIGAEIVANRRGGTGLSLTGAHTPIHHDVPREPAGRIGSVA	FALSE	0	0	15.721	13	5	19	5	378	39.6	5.31	4.84	19.2	5	5	1.076	0.988255	0.999941	103.7	96.3	24.31	0.86	293297	403873	174085	261088	264053	266121	293297	418938	271208	272487	276471	272338	5	5	5	5	5	5	High	High	High	High	High	High	1
FALSE	High	High	Master Protein	vnz_29450	sugar kinase	MLRSGLFHLGAQVTLRNGRTVRDLRRENRTAVLQRLYFDGPLSRFSLGPATGLSSGSISNVVAELVAEGLVEEAGSVDSAGGRPRTLLRITPDSGCMIGVDVGETRVRIELFDLTLTELARTERPLTVDSPHPHGRYEVGVVVDHIREGVAEVLRTADVPAARLLGVGVGVPGIVARTAEEGAVVHGQTIGWDAVPLERLLRESVDLPASVPFWIDNGAQTLGQAEMWFGAGRGARSAVVVLFGSGVGACVVTDPLGPGRAIEWGHLTVRVRGRRCRCGARGCLEAYAGAEALLERWAEAGGKPPAGADEETALTAMLAAAYPAEPGTAPDATALAVLEETAEYLGAGFGDLVNLFQPERILVGGWAGLQLGARFLETVKGYAAEYALSYPAARVEIGMGTLGPDAVTVGAAILPLADFFARGGRRAETEPTGEQPAWTSTVRDRAAH	FALSE	0	0	19.704	14	5	14	4	448	47.1	5.44	2.22	21.32	5	5	0.801	0.291281	0.808845	89	111	12.66	6.78	1.64626e+06	1.76237e+06	909043	1.97785e+06	1.96257e+06	1.78528e+06	1.64626e+06	1.82811e+06	1.4162e+06	2.0642e+06	2.05487e+06	1.82699e+06	4	4	4	4	4	4	High	High	High	High	High	High	1
FALSE	High	High	Master Protein	vnz_29455	TetR family transcriptional regulator	VIETSAADTPKLTGRGAARRSALFEELVALLVGEGFARLTLDDLAARLRCSKRTLYGLAGSKEQLVRAAVVHFFRRATARVEAVLAAASDPAERLAAYLRAVSAELAPVSPQFFDDVAAFEPAAEVYERNTRAAAGRVQQLIEEGVRAGVFREVHVTFAADVISSVMVRIQRRQVAAATGLADAEAYEQLAELLLSGLRKV	FALSE	0	0	17.858	25	5	16	5	201	21.6	8.18	3.65	20.6	5	5	0.961	0.755614	0.999941	98	102	8.14	11.71	921215	900040	683068	930665	1.00188e+06	810704	921215	933612	1.06416e+06	971298	1.04899e+06	829645	5	5	5	5	5	5	High	High	High	High	High	High	1
FALSE	High	High	Master Protein	vnz_29460	acyl-CoA dehydrogenase	MDVDRLLPTPEAADLIALTREIADKELSPKVDEYEAAETYPEGLFTTLGEAGLLGLPYPEEYGGGGQPYEVYLQVLEELAARWAAVAVATSVHTLACHPLHTFGTAEQKERWLPAMLEGRMIGGYSLSEPQAGSDAAALSCKAERQDDGSGYRIHGTKAWITHGGRAGFYALFARTAPGSHGISCFLAPGATEGLSFGAPERKMGLQAVPTTSAYWDGALLEADRLVGDEGQGLQIAFSALDSGRLGIAACATGLAQAALDAAVSYANERTTFGRRIIDHQGLGFLLADMAAAVDAARATYLDAARRRDLGRPFSRQASAAKLLATDTAMKVTTDAVQVLGGYGYTRDFPVERYMREAKITQIFEGTNQIQRLVISRGLVA	FALSE	0	0	54.573	36	11	84	11	381	40.6	5.29	14.46	119.69	11	10	0.857	0.531655	0.989143	92.3	107.7	29.36	14.01	6.99694e+06	6.46315e+06	2.49128e+06	7.49538e+06	7.60876e+06	5.98674e+06	6.99694e+06	6.70422e+06	3.88118e+06	7.82263e+06	7.9666e+06	6.12661e+06	10	10	10	10	10	10	High	High	High	High	High	High	1
FALSE	High	High	Master Protein	vnz_29475	3-hydroxyacyl-CoA dehydrogenase	MDIAGSAALVTGAASGLGAATAAALAARGATVYGLDLDKAVAAAGALPEGVRLLAADVTDEQQVREALAAIDADGAELRLAVNCAGIAPSARILGRKGPHDLDLFRAVLDVNLLGTFNVMRLAAEAIARHEPDEHGQRGLVVNTASIAAFEGQVGQIAYAASKAGVAGMTVTAARDLAQFGIRVVTIAPGIVDTPMMAGFGEDVRAGLAASVTFPQRLARPEEYARLVTMVAEHDYLNGETIRMDGALRMTAR	FALSE	0	0	84.647	70	15	171	15	253	25.9	5.3	26.05	267.17	15	15	1.073	0.697357	0.999941	103.5	96.5	8.7	4.98	2.09045e+07	2.05846e+07	1.16324e+07	1.86696e+07	1.90199e+07	1.76758e+07	2.09045e+07	2.13524e+07	1.81222e+07	1.94847e+07	1.99144e+07	1.80887e+07	16	16	16	16	16	16	High	High	High	High	High	High	1
FALSE	High	High	Master Protein	vnz_29480	TetR family transcriptional regulator	MGTAGSASTNSTKPAMRDSLIAAAFQLFLERGYEQTTVDDIVTLAGVGRRSFFRYFPSKEDVVFPDHEQCLADMTRFLAASADSDDPMVRVCGAARLVMRMYAENPTFSVQRYRLTREVTGLRTYELSVVWRYEKTLGDYLRTRWADRRDGTLRANVAAAAVVAAHNHALRHWLRSGGEGDPLAEVDGALEFVRATWGGGQAAEAPAEEAEDVVVVITKRSTPMWRVVREVESSLGEG	FALSE	0	0	25.856	50	8	17	8	238	26.3	5.95	2.57	25.88	8	5	1.022	0.905671	0.999941	101.1	98.9	13.7	7.4	411122	384956	326762	349524	403692	393040	411122	399314	509065	364784	422677	402223	6	6	6	6	6	6	High	High	High	High	High	High	1
FALSE	High	High	Master Protein	vnz_29490	electron transfer flavoprotein subunit alpha	MAEILVLVDHADGAVRKPALELLTLARRIGEPTAVVLGAGEAAASIAATAGEYGAATVYVADGAEFTEQLVVPKVDALTQLAKEKGAAAVLVTSSGEGKEIAARVALRLGSGLITDAVELEAGENAPVATQSVFAASYQVKSTVTHGVPVITVKPNSAAPEAAPAAGTVENVTVAFTGNAAKVVSRTARVSTGRPELTESAIVVSGGRGVGAAEGFAVVEKLADSLGAAVGASRAAVDAGWYPHSNQVGQTGKQVSPQLYVAAGISGAIQHRAGMQTSKTIVAVNKDPEAPIFDLVDYGVVGDLFEVLPQLTDEIGAR	FALSE	0	0	59.151	40	11	254	9	318	32	5.06	31.19	318.66	11	9	1.494	0.0155464	0.107442	119.8	80.2	4.61	2.09	5.79385e+07	6.09783e+07	3.99412e+07	3.86657e+07	4.01127e+07	4.06882e+07	5.79385e+07	6.32528e+07	6.22246e+07	4.03539e+07	4.19992e+07	4.16388e+07	7	7	7	7	7	7	High	High	High	High	High	High	1
FALSE	High	High	Master Protein	vnz_29495	electron transfer flavoprotein subunit beta	VTLKIAVCVKYVPDATGDRGFADDLTVDRDEVDGLLSELDEYAVEQALRISEESDDAEVTVVTVGPDDAKDALRKALSMGADKAVHVNDEDIHGSDVFGTSAILAKALEKTGFDLVVCGMASTDGSMGVLPALLAERLGLPQVTLLSELSVEDGLVKGRRDGDAATELLEAPLPAVVSVTDQSGEARYPSFKGIMAAKKKPVEELDLDDLDIDADEVGHAGAWTLVDSVAARPARTQGTIVTDEGDGGKQLAAFLATQKFI	FALSE	0	0	39.287	28	7	147	4	261	27.4	4.45	25.22	214.12	7	7	1.286	0.120457	0.500406	112.5	87.5	10.38	2.27	4.92398e+07	5.3836e+07	2.92449e+07	3.58448e+07	3.65663e+07	3.8255e+07	4.92398e+07	5.5844e+07	4.55608e+07	3.74097e+07	3.8286e+07	3.91488e+07	4	4	4	4	4	4	High	High	High	High	High	High	1
FALSE	High	High	Master Protein	vnz_29500	acyl-CoA dehydrogenase	IMGKDFDLYRPSEEHDMLRESVRALAEAKIVPFAAAVDEEGRFPQEALDALVANDLHAVHVPETYGGAGADALATVIVIEEVARACGSSSLIPAVNKLGSLPVILSGSEELKHKYLGPLAKGDAMFSYALSEPDAGSDAAGMKTRAVRDGDFWILNGVKRWITNAGVSEYYTVMAVTDPDKRSKGISAFVVEKSDEGVSFGAPEKKLGIKGSPTREVYLDNVRIPADRMIGAEGTGFATAMKTLDHTRITIAAQAIGIAQGALDYAKGYVKERKQFGKPIADFQGVQFMLADMAMKLEAARQLTYAAAAKSERVDGDLTFFGAAAKCFASDVAMEVTTDAVQLLGGYGYTRDYPVERMMRDAKITQIYEGTNQVQRIVMARNLP	FALSE	0	0	89.241	57	18	267	3	384	41.4	5.54	37.14	368.33	18	17	1.494	0.159234	0.59582	119.8	80.2	1.6	5.79	2.00358e+06	1.99067e+06	1.318e+06	1.37853e+06	1.22386e+06	1.34303e+06	2.00358e+06	2.06492e+06	2.05331e+06	1.43871e+06	1.28142e+06	1.37441e+06	3	3	3	3	3	3	High	High	High	High	High	High	1
FALSE	High	High	Master Protein	vnz_29505	TetR family transcriptional regulator	MAQQARAIRTRRLILESAATVFAERGYERTTIGEILVRAGVTKGALYFHFASKEDLALGVLDAQMLDEPLPPQAVKLQELVDQGFLLAHRLKRDALVRASVALALDSGATGVDRGAPFRAWIDQVSEILTVAKARGELLLHVDVTDTAELFSGAYAGIQTMSQILCDRNDLTHRVSVLLQHVLPTICTPAVLPGLDMTEARARQLALDYDASRRRREEGNLADTPS	FALSE	0	0	31.085	35	7	42	7	226	24.7	6.4	7.02	61.54	7	7	1.877	0.00964698	0.0723723	130.5	69.5	8.18	4.62	1.08761e+07	1.18786e+07	6.80925e+06	5.85424e+06	5.53453e+06	5.44648e+06	1.08761e+07	1.23216e+07	1.06082e+07	6.10984e+06	5.79482e+06	5.57373e+06	7	7	7	7	7	7	High	High	High	High	High	High	1
FALSE	High	High	Master Protein	vnz_29515	epimerase	MGPRILITGATGFIGGRVAAAAATAREPAHVRLLARGPLTGPAAAAGPRTETAVGDLRDPASLRRACEGVDVLIHCASAIGGDAELARAVNDEGTRNLVDAAVRAGATRIVALSTASVHGRGPFRAAAPGTLPLAPGSVTSSTRAAGERHVMDAGGTVLRPHLVYGTGDRRLLPGLVRLLAALPGPLDGGSSLHSLIDVDSLAGALLGAALSPATEPGPYYVDHPEPVPVGDLLAAAESLLTRTGLPRGRAVDLPTARRLLAGLPFAGHHLDMLATDHWFADDRPWRELGCDPGPGFTTGFADHAAWYHGLLDHS	FALSE	0	0	12.251	14	3	11	3	315	32.2	7.01	1.38	19.34	3	3	1.432	0.259776	0.773289	117.8	82.2	15.11	9.18	331330	404969	206799	221666	230188	196878	331330	420074	322174	231344	241013	201478	3	3	3	3	3	3	High	High	High	High	High	High	1
FALSE	High	High	Master Protein	vnz_29520	short-chain dehydrogenase	MSALAGRTAIVTGASRGIGRGIAERLATDGALVAVHYGSNEKAALETVEIIEGRGGRAFAFRAELGAPDAVDTFYAALDAGLAERGAAREFDILVNNAAASGSGRIHQLTTEVFDRLFAINVKAPLFLVQRGLDRLRDGGRIVNISSAATKHAFPDSVTYAMTKGAVDTMTLALAKELGPRGITVNAVAPGYIATDMNARRRATPEASAALAAMSVFNRIGTPADVADVVGFLVSDDARWITGQYVDATGGTAL	FALSE	0	0	50.309	67	12	88	12	254	26.4	6.83	11.47	137.71	12	12	1.441	0.149105	0.56911	118.1	81.9	4.87	3	1.16885e+07	1.08582e+07	7.95817e+06	7.39631e+06	7.78849e+06	7.92536e+06	1.16885e+07	1.12632e+07	1.23981e+07	7.71924e+06	8.15479e+06	8.11052e+06	11	11	11	11	11	11	High	High	High	High	High	High	1
FALSE	High	High	Master Protein	vnz_29525	TetR family transcriptional regulator	VTKQERATRTRDALIKSAAREFDEHGYALAKLSAISSGAGVSPGALHFHFENKAAVAAAVEIDASTTLRRTARIVYHQRSNALQNLADTTHALARLLREDVVVRAGFRLSCSQLCGTDLNLRQEWQSCVQQRLAEAADEGLLASDIGGQQDLARTIVAATIGLEALCRDNGEWLSPGTVTGLWRTLLPMLAAPGALAALTPAGSPGMAERAYTPVA	FALSE	0	0	24.56	35	5	21	5	216	23	7.43	2.41	49.52	5	5	0.84	0.396874	0.916297	91.3	108.7	4.29	5.7	767250	806001	514793	914636	913771	844634	767250	836064	802000	954569	956745	864367	4	4	4	4	4	4	High	High	High	High	High	High	1
FALSE	High	High	Master Protein	vnz_29530	DNA-binding response regulator	VKEPHIPAPRLAGRASLSGVSVDTSARGGPVTAAGWRVLVVESCGKEGEGLVQGLRRHGHEVDRVETGGAALQAYEEADLVLIDLELPDLDGLEVCRGIRSAGDVPVIAVTSRGSELDRVLGLQAGADDYLVKPYGFRELMARMEAVMRRARPRPSTARTITRGPLHIDAAARQVTLDGQDVDLTRKEFDLLYLLASHPDTVIPRKQLMQQVWGDSWSRRTVDTHVSSLRNKLGASDWVITIRGVGFRFGRG	FALSE	0	0	20.761	30	8	17	8	252	27.4	8.05	3.33	24.65	7	7	1.845	0.0172589	0.11661	129.7	70.3	39.42	13.56	599602	499586	671638	306552	310313	395218	599602	518220	1.04635e+06	319936	324907	404452	7	7	7	7	7	7	High	High	High	High	High	High	1
FALSE	High	High	Master Protein	vnz_29540	polyketide synthase	MHSTLIVARMEPGSSTDVAKLFAEFDASEMPHLMGTRRRQLFSYRGLYFHLQDFDADNGGELIERAKTDPRFVGISEDLKPFIEAYDPATWRSPADAMATRFYNWEANA	FALSE	0	0	24.711	41	4	38	4	109	12.5	5.24	7.97	49.12	4	4	9.678	1e-17	5.08318e-16	181.3	18.7	13.45	10.55	1.198e+07	8.95683e+06	7.51029e+06	1.15338e+06	1.35927e+06	1.14977e+06	1.198e+07	9.29092e+06	1.17003e+07	1.20901e+06	1.42319e+06	1.17663e+06	5	5	5	5	5	5	High	High	High	High	High	High	1
FALSE	High	High	Master Protein	vnz_29545	beta-ACP synthase	VTARRVVITGIEVLAPGGTGSKAFWNLLSEGRTATRGITFFDPTPFRSRVAAEIDFDPEAHGLSPQEIRRMDRAAQFAVVAARGAVADSGIDLAAHDPYRVGVTVGSAVGATMGLDEEYRVVSDGGRLDLVDHAYAVPHLYDYMVPSSFSAEVAWAVGAEGPNTVVSTGCTSGLDSVGYAVELIREGSADVMIAGSSDAPISPITMACFDAIKATTNRYDDPAHASRPFDGTRNGFVLGEGAAVFVLEELESARARGAHIYAEIAGYATRSNAYHMTGLRPDGAEMAEAIRVALDEARMNPTEIDYINAHGSGTKQNDRHETAAFKKSLGDHAYRTPVSSIKSMVGHSLGAIGSIEIAASALAMEHNVVPPTANLHTPDPECDLDYVPLVAREQLTDSVLTVGSGFGGFQSAMVLARPERKIA	FALSE	0	0	57.731	38	13	89	13	423	44.7	5.25	21.26	131.51	13	12	7.568	1e-17	5.08318e-16	176.7	23.3	17.24	8.05	2.68482e+07	2.02362e+07	1.90895e+07	3.39919e+06	3.88004e+06	3.46068e+06	2.68482e+07	2.0991e+07	2.97396e+07	3.5476e+06	4.06252e+06	3.54154e+06	12	12	12	12	12	12	High	High	High	High	High	High	1
FALSE	High	High	Master Protein	vnz_29550	ketosynthase chain-length factor	MSASVVVTGLGVAAPNGLGREDFWASTLGGKSGIGRLTRFDPTGYPARLAGEVPGFAAEEHLPSRLLPQTDRMTRLALVAADWALADAGVRPEEQDDFDMGVVTASASGGFEFGQGELQKLWSQGSQYVSAYQSFAWFYAVNSGQISIRNGMKGPSGVVVSDQAGGLDAVAQARRQIRKGTRLIVSGGVDASLCPWGWVAQLASDRLSTSEEPARAYLPFDREAQGHVPGEGGAILVMEAAEAARERGARIYGEIAGYGSTFDPRPGSGREPGLRKAIELALADAGAAPGDIDVVFADAAAVPELDRVEAEALNAVFGTGAVPVTAPKTMTGRLYSGAAPLDLAAAFLAMDEGVIPPTVNVEPDAAYGLDLVVGGPRTAEVNTALVIARGHGGFNSAMVVRSAN	FALSE	0	0	49.962	42	12	67	12	404	41.8	4.92	11.53	101.95	12	10	6.094	2.22045e-16	1.08802e-14	171.8	28.2	22.93	8.49	9.51973e+06	6.72663e+06	7.17413e+06	1.2888e+06	1.49628e+06	1.52643e+06	9.51973e+06	6.97753e+06	1.11766e+07	1.34507e+06	1.56665e+06	1.56209e+06	11	11	11	11	11	11	High	High	High	High	High	High	1
FALSE	High	High	Master Protein	vnz_29555	actinorhodin polyketide synthase	MSSKTFTLDDLKRILREGAGADEGVDLDGDILDTHFETLGYESLALLETGSRIEREYSITLDDDVLSDADTPRALIEAVNAHLSAVAAA	FALSE	0	0	8.544	47	3	12	3	89	9.6	4.32	2.44	16.53	3	2	10.329	1e-17	5.08318e-16	182.3	17.7	26.05	9.6	3.12866e+06	2.24398e+06	2.54419e+06	290220	322438	272734	3.12866e+06	2.32768e+06	3.96361e+06	302891	337602	279106	2	2	2	2	2	2	High	High	High	High	High	High	1
FALSE	High	High	Master Protein	vnz_29560	ketoacyl reductase	MSQQEKQEKRVALVTGATSGIGLAVARLLASQNHRVFLGARNAENVAATVKQLQDEGLEVDGTTLDVRSGEDVKAFVQAAVDRFGTVDVLVNNAGRSGGGVTADIADELWNDVIDTNLNSVFRLTREALTTGGMREKSRGRIINIASTAGKQGVVLGAPYSASKHGVVGFTKALGNELAPTGITVNAVCPGYVETPMAQRVRQGYAAAYETSEDAILEKFQSKIPLGRYSTPEEVAGLVGYLASDTAASITSQALNVCGGLGNF	FALSE	0	0	50.775	50	11	221	11	264	27.6	5.72	28.31	364.55	11	11	7.607	1e-17	5.08318e-16	176.8	23.2	19.83	7.46	1.01325e+08	6.85524e+07	6.6763e+07	1.27623e+07	1.19687e+07	1.41924e+07	1.01325e+08	7.11094e+07	1.04011e+08	1.33195e+07	1.25316e+07	1.4524e+07	11	11	11	11	11	11	High	High	High	High	High	High	1
FALSE	High	High	Master Protein	vnz_29565	cyclase	MTTREVEHEITVAAPAQAVYRLIAEVENWPRIFPPTLYVDHVERGEREERIRIWATANGAPKNWTSKRTLDPDNLRITFRQEVSTPPVAAMGGTWIIEPVSATESRIRLLHDYRAIDDDPEGLKWIDEAVDRNSRSELAALKTNVELAHASEEITFSFEDTVQIDGSAKDAYDFVNEANLWPERLPHVATVRFEEETPGLQSLEMDTRAKDGSTHTTKSYRVTFPHHRIAYKQITLPALMTLHTGYWTFEENEDGVAASSQHTVVLNTENIARILGADATVADAREYVQTALSTNSRATLGYAKAYAEGKR	FALSE	0	0	87.406	53	17	166	17	311	35	5.29	26.94	242.44	17	16	5.905	1e-17	5.08318e-16	171	29	17.12	12.82	6.4144e+07	4.7264e+07	4.42559e+07	9.24619e+06	1.18993e+07	1.06149e+07	6.4144e+07	4.9027e+07	6.89466e+07	9.64988e+06	1.2459e+07	1.08629e+07	18	18	18	18	18	18	High	High	High	High	High	High	1
FALSE	High	High	Master Protein	vnz_29570	oxidoreductase	MTEPRRAGAPAPESPDAPDTPVLLDADVVVIGAGPTGLMLAGELRLGGADVIVLESRETPTTESRASTLHARTMELLDDRGLLTPLGTPPSEPRGHFGGIPLDLTLPGRHPGQWKVEQTRTEALLQEWATGLGADVRRGHTLRSLTVTETYAEAGATGPGGRDVRVRARYAVGCDGERSTVRALAGAEFPGQEARRELLRADVAGIDVPDRRFQRLPGGLAVAACRNGVTRVMVHEFGRPAVARTGEPEFAEVVDVWKRVTGEDISGGTPLWVNSFHDANRQLTRYRDGRVLWAGDAAHQQMPIGGQALNLGLQDAVNLGWKLAAVVRGTAPDGLLDTYHDERHAVGRQVLGNIRAQALLLLGGPEAEPVRSLLGPLIALDDVRAHLAGKVSGLDIRYGAGAADVHPLTGTRLPRTALVDDGREAVDPSLRAGQGLFLTLDPSGTGPGTGAAAAAAWAGRVGTAVARPVPGGVLDGLDAVLVRPDGYLAWTSADGAGPEAALHRWFGAPTHL	FALSE	0	0	75.04	42	19	63	19	512	53.7	6.27	13.07	96.09	19	18	6.222	1e-17	5.08318e-16	172.3	27.7	12.64	9.21	9.34522e+06	7.18333e+06	6.01977e+06	1.41364e+06	1.66024e+06	1.46776e+06	9.34522e+06	7.45127e+06	9.37825e+06	1.47536e+06	1.73832e+06	1.50205e+06	17	17	17	17	17	17	High	High	High	High	High	High	1
FALSE	High	High	Master Protein	vnz_29575	antibiotic biosynthesis monooxygenase	MPLINPEDGYLTVFNLFETETYDGQARVVDEMKDIVDNATYPGWISSTVHAGVDTPGTLNYIQWRSLADLEARYQGQKFQKKTVPLFDQLATSVKLLKTELVHAQHHPDLGAAAEVSPERDDYAVFILFEVKPDQQQELLDTLAKPDEWIKTVPGYRSHGYYRGIDGTYVVNYAQWESKELYEAFHTLPEEQRPADIREGRLRARSLVTSRWANSFRAVHSRSAE	FALSE	0	0	18.441	25	5	37	5	225	25.8	5.35	4.05	55.56	5	5	5.825	3.85145e-11	1.34125e-09	170.7	29.3	11.84	10.12	3.06647e+06	2.34122e+06	1.71278e+06	373092	451569	447657	3.06647e+06	2.42854e+06	2.66835e+06	389382	472806	458116	5	5	5	5	5	5	High	High	High	High	High	High	1
FALSE	High	High	Master Protein	vnz_29580	monooxygenase	VSAVTTTPEAGFDADVIVVGAGPTGLMLAGELRLGGARVLVAERLERPTGQSRGLGFTARAMEVFDQRGLLPRFGQGETLETSPMGHFGGVQFDYTVLEGAHFGARGIPQYTTESVLEEWATELGADIRRGWEFTGLDQDDDAVEITVRTPEGERRLRAAYVVGCDGGHSPVRKAAGFDFPGTPATREMYLADVVGCGLKPRFLGERLPEGMVMAAPLAEGVDRIIVCPHGTPPRDRRDAQAVSFAEVAAAWQRITGEDISGGSAEWVSSFTDTTRQATEYRRGRVLLVGDAAHIHLPAGGQGLSTGVQDAANLGWKLAAVVRGTAPDGLLDTYHGERHPVGQRLLMNTRAQGTVFLGGEESDPLRELFTELLAYDDVKRHLAGVVSGLDIRYDLAGGADDPLVGARLAHRALTTAAGETSTTRLLHAGQGVLLDLADDPAVRDAAAAWKDRVVTVTGTPLPVEGTDVLAGVTAVLVRPDGHVAWTARAAGADASDAGTEAGAAASLAGTDAEGLGASLRRWFGEPASDASVTPGASADGGAAR	FALSE	0	0	84.066	41	16	105	16	544	56.8	5.1	17.52	183.39	16	16	6.602	3.68594e-14	1.61676e-12	173.7	26.3	18.83	7.84	1.96119e+07	1.36797e+07	1.3141e+07	2.61235e+06	3.04736e+06	2.90267e+06	1.96119e+07	1.41899e+07	2.04725e+07	2.72641e+06	3.19068e+06	2.97049e+06	16	16	16	16	16	16	High	High	High	High	High	High	1
FALSE	High	High	Master Protein	vnz_29585	alpha/beta hydrolase	VTTTTSAPAAPLTGGVRRIVLDGAGVPISALLAEPEPGPFGEPAAPRATVVALHGGGMSAGYFHGQAQPGLSLLSLGARLGFTVLSLDRPGYGESTARLPHGQTLAEQSDTLRAALADFATRHPTGAGFFVLAHSYGGKLALTAAAHDTGDAGAPLLGLDVSGCGQEYAVEPDDLPGARGHGHWTRNWGALRLYPPGTFTASGALVAPMPERERAEALRWPGMFPEVAARVRVPVRLTFAEYESWWLHDEAALDRLAGCFTAAPRVLVERLADAGHNISLGLTARTYHLRALAFLEECLATLRPEV	FALSE	0.0021	0.00208	2.999	5	1	2	1	306	32.1	6.46	0.09	2.86	1	1	3.054	0.000528961	0.00578877	150.7	49.3	59.2	25.51	52480.6	36178.5	72698.7	16464	10387.3	17658.8	52480.6	37527.9	113258	17182.8	10875.8	18071.4	1	1	1	1	1	1	High	High	High	High	High	High	1
FALSE	High	High	Master Protein	vnz_29590	MFS transporter	MVKARSNTFRSLSVRNFRLFAAGQVVSVAGTWTMVVAQDWLVLGMTGDSGTALGAVTALQFAPMLLLTLYGGRLADRYDKRMLLTAANLTAGALAAVLAVLVLTGGVRLWHIWLLALGIGVVNAVEVPTRMSFVGELVGNELLPNASALSAAYFSVARVAGPALAGLLITGFGTGWAIALNAVSYLATVAGLRMMRPEENPGGARGGRPEAGQGARKEERKDARVVDGLRYTASRADLTLPMALVAVIGLCGMNFQLTLPLLAKTVFHADATSFGLLTTAFAAGSLLGAIAGTRRSGRPAARTVIGSALAFGALEAAAGWAPGFLFAVVLLTLTGFASIYFAQAANHRIQLGSDPAYRGRILALYTLILQGSTPLGALLVGLLTERLGARAGLWLGGLVSLAAALVALGLEYRGTRPARTAAAPDPSRGPDSDSPDPDSDPDSRERLVRDAAPEGRGR	FALSE	0.00021	0.00021	5.966	9	3	9	3	458	47.5	10.3	1.27	10.33	3	3	5.513	3.16617e-09	9.11154e-08	169.3	30.7	15.74	25.67	277770	223199	204324	44841.6	47206.3	32560.2	277770	231524	318317	50383	56444.7	33320.9	3	3	3	3	3	3	High	High	High	High	High	High	1
FALSE	High	High	Master Protein	vnz_29595	4-phosphopantetheinyl transferase	MPLLRVADDELHLWTLRPPPPGSAAADALATGELDGAERRRAEAYVRPRDRVQYLAAHLALRRVLARYTGVPAGRLRFGREAAGRPVLLGVAGPPSFSLSHSHGLVLLGVARRPVGVDVQRVPPYATAEVCRGALHPAEREELAALPEDRLAAAFARLWTRKEAYLKGLGTGLARGLATDFLGTPGHGGVRRPAGWTVLDLPGGPDHAAAAALHGDTAPRVTTRALRPEDLTSTTHASHDTQTPHDTYDPYDTQTERGVGSA	FALSE	0.00595	0.00588	2.407	4	1	2	1	262	27.9	9.19	0.4	2.88	1	1	7.08	3.87923e-09	1.09891e-07	175.2	24.8	25.19	49.81	26148.9	23856.9	24632	3538.61	5721.52	2051.22	26148.9	24746.8	38374.4	3693.1	5990.6	2099.15	1	1	1	1	1	1	High	High	High	High	High	High	1
FALSE	High	High	Master Protein	vnz_29600	methylmalonyl-CoA carboxyltransferase	MTTTSTAGGALADRLTELGRLRELAQEGPDPKATERQHAKGKLTARERIELLLDKGSFTEIEQLRRHRAQGFGLEAKKPYTDGVITGWGTVEGRTVFVYAHDFRIFGGALGEAHATKIHKIMDMAIAAGAPLVSLNDGAGARIQEGVSALAGYGGIFQRNTRASGVIPQISVMLGPCAGGAAYSPALTDFVFMVRETSQMFITGPDVVKAVTGEEITQNGLGGADVHAGVSGVSHFVYDDEETCLAEVRYLLSMLPQNNRDLPPVMPSSDPADRPGDRLLDLVPADGNRSYDVREVIEELVDDSDYMEVHAAWAPNLVCAFARLDGHVVGIVANQPAAMAGVLDIKASEKGARFVQFCDAFNIPIITLVDVPGFLPGVDQEHDGIIRRGAKLLYAYCNATVPRISVVLRKAYGGAYIVMDSRSIGADISLAWPTNEIAVMGAEGAANVVFRREIAAADDPEAMRAQKIQEYREELVHPYYAAERGLVDDVIDPRETRQVLCRSVAMLAAKHADLPRRKHGNPPQ	FALSE	0	0	121.535	51	23	203	14	524	56.5	5.66	36.99	281.6	23	22	7.28	2.22045e-16	1.08802e-14	175.8	24.2	43.8	10.37	1.19998e+07	7.04391e+06	1.1702e+07	1.39769e+06	1.57439e+06	1.75599e+06	1.19998e+07	7.30665e+06	1.82307e+07	1.45871e+06	1.64843e+06	1.79702e+06	14	14	14	14	14	14	High	High	High	High	High	High	1
FALSE	High	High	Master Protein	vnz_29605	hypothetical protein	MFRVEKGAPSAEELAAVTAVLLARTQETQAPAPTARPVAGWRRLERARGFDGPRTWHSTGHGPH	FALSE	0	0	10.823	47	2	4	2	64	7	11.18	1.16	3.27	2	1	1.085	0.999122	0.999941	104.1	95.9	34	69	4784.34	4228.45	5085.63	0	0	856.929	4784.34	4386.17	7922.94	5863.8	4408.82	876.95	1	1	1	1	1	1	High	High	High	n/a	n/a	High	1
FALSE	High	High	Master Protein	vnz_29610	hypothetical protein	MSDRAAISAVCDRYAMHLDKDRGSDDWFGAVFTDDVHLVFPMGEYKGMDGLAAFQQMARTTFARTHHISGAYAIDLRGDEATVRAHLTAFHVRDAAAPSAHFAIGGHYDAHVVRTPEGWRIRSFTFDLVWNAGEAPGAKGHS	FALSE	0	0	14.015	27	5	18	5	142	15.6	6.68	3.34	19.67	5	5	6.371	4.45199e-12	1.64724e-10	172.9	27.1	22.88	10.77	3.72214e+06	2.42149e+06	2.54349e+06	521411	640424	570889	3.72214e+06	2.51181e+06	3.96252e+06	544175	670543	584227	5	5	5	5	5	5	High	High	High	High	High	High	1
FALSE	High	High	Master Protein	vnz_29615	NDP-hexose 2,3-dehydratase	MSTATTTPAPALTARRPAGLAERIARSAATGRGAHLATEDFHDWLDGRRRANTFRVDKIPFDALDGWSFDEEDGNLVHRSGRFFTVEGLHVVEEDGPYGDGPYRSWYQPVIKQPEVGILGILAKEFDGVLHFLMQAKMEPGNPNLLQLSPTVQATRSNYTKAHRGGDVKYIEYFTGAEHGTVIADSLQSEHGAWFFHKSNRNMIVEATGEVPLLDDFCWLTLGQLGELLHQDNVINMDARTVLSCVPYEDADAGRALLSDVQLLSWFTGERSRHDVRARRVPLRELPGWKQGEETIEHEEGRHFKVVAVSVQAGNREVTSWTQPLIEPVGLGVAAFLTRDFDGVPHYLVHARVEGGFLDTVELAPTVQYTPGNYAHLPTDERPPFLDLVLDTDPARVRYEAVHSEEGGRFLNAESRYLLVEADETQAPADPPPGYAWATAAQLTSLTRHGHYLNVQARTLLACVHAGAVRP	FALSE	0	0	48.346	30	13	51	13	471	52.2	5.64	10.35	66.68	13	12	7.44	1e-17	5.08318e-16	176.3	23.7	21.75	6.72	6.31003e+06	4.56337e+06	4.74404e+06	769511	873932	828741	6.31003e+06	4.73358e+06	7.39077e+06	807212	921119	848103	12	12	12	12	12	12	High	High	High	High	High	High	1
FALSE	High	High	Master Protein	vnz_29620	oxidoreductase	MMPAMAALPGTEVTAVASRDAAKAAVAAAPYGAAAVEGYQELLRRPDVDAVYVPLPAALHAEWTEAALRAGKHVLAEKPLTTDPESTAALLGLAAASGLALMENVMFVHHRLHTDVRKLVADGAIGELRALHASFGIPRLPDTDIRHDPGLGGGALGDVGVYPLRAAQHLLGDELDVLGAHLVRGPGSRVETAGGALLATPAGVTAHIAFGMDHGYRSAYELWGSQGRLVVERAYTPPADHRPVVRLETRTGVEELVLDADDQVRNTVAAFAALVARTGAGHPGDGGAPDPEAPLRQARLLDAVRRRAALV	FALSE	0	0	32.188	39	9	41	9	311	32.4	6.35	7.02	57.78	9	8	6.843	2.22045e-16	1.08802e-14	174.5	25.5	17.39	6.42	6.18557e+06	4.33379e+06	3.97589e+06	798562	904792	883351	6.18557e+06	4.49544e+06	6.19407e+06	833427	947344	903989	8	8	8	8	8	8	High	High	High	High	High	High	1
FALSE	High	High	Master Protein	vnz_29625	glucose-1-phosphate thymidylyltransferase	VKGIVLAGGHGTRLHPITLGTSKQMLPVYDKPMIYYPLSVLMLAGIRDIQIISSPDDIENFRRLLGDGSPLGISLSYAVQEQPRGLAEAFLISADHIGDDSVALVLGDNIFHGPGFAGILQDKAVDVDGCVLFGYPVRDPERYGVGEVDADGRLVSLEEKPEHPRSDLAITGLYFYDNDVIDIAKNLTPSARGELEITDVNRIYLERGKAELVSLGRGFVWLDAGTHDALTEAGQYVQILEHRQGVRLACLEEIAWRMGFIDREACLRLGEELSKSPYGQYVMEIARAG	FALSE	0	0	46.531	42	11	50	11	289	31.7	4.97	7.69	76.26	11	11	8.185	1.55431e-15	7.41571e-14	178.2	21.8	40.51	5.78	1.64522e+07	1.0368e+07	1.58518e+07	1.90673e+06	1.9198e+06	2.15606e+06	1.64522e+07	1.07547e+07	2.46956e+07	1.98997e+06	2.01009e+06	2.20644e+06	9	9	9	9	9	9	High	High	High	High	High	High	1
FALSE	High	High	Master Protein	vnz_29630	hypothetical protein	MRYLFTTIPGTSHTLPLVPLAHAALAAGHEVAFAASGPALRAANAAGLQTIAAAGDEAAEPYEELIAKVTTSDLAQEFPGPKILPYVSGIFGEVGARLVEGVAEAARTWRADAVVFPPNHVAGLLAARMTGLPAVLHGIGTPRPVFAPALAYLEPVAARLGVDLPAPVADVEIDLNPASLTAPSLGGPGGGGPAAAHRLPMRYTSYNGGAEIPPGLLGRGERPRVAVTLGSLAALYGEGTMLREIVDGSADLGIELVITTGGAELPALTGSLPPHVTCVDWVPLRTLLASCDAIVHHGGMGSTFTAFDAGVPQLAIPLTGPESVSNGRVAADRGTGIVLDPPLSVPLTAATVKSSLHELLSNPAHRTAAAEVAAEMREMPAPAATLVQLNALLGGTA	FALSE	0	0	62.617	43	11	116	11	397	40.1	5.45	20	129.17	11	8	5.427	1.24345e-13	5.36756e-12	168.9	31.1	10.45	13.79	8.06316e+06	6.36953e+06	5.0323e+06	1.23349e+06	1.61542e+06	1.41173e+06	8.06316e+06	6.60711e+06	7.83986e+06	1.28809e+06	1.69139e+06	1.44472e+06	10	10	10	10	10	10	High	High	High	High	High	High	1
FALSE	High	High	Master Protein	vnz_29635	dTDP-glucose 4,6-dehydratase	MRILVTGGAGFIGSHYVRSLLDGAYGGDGTDTVTVLDKLTYAGNRDNLPASHERLTFVRGDICDLPLLLDLLPGHDAVVHFAAESHVDRSLESAAEFVRTNVLGTQTVLEAALRTGVQRLVHVSTDEVYGTIDEGSWTEDFPLLPNSPYAASKASSDLVARSYWRTHGLDLSITRCSNNYGPYQHPEKLIPRFVTNLLEGHPVPVYGDGRNVREWLHVDDHCRAIHLVLTTGRAGETYNIGSGNELTNLDLTERILDLCGADRSMIRYVEDRKGHDLRYSLSDAKIREELGYTPRTSFEDGLRRTVDWYRDNPQWWKAGKEK	FALSE	0	0	63.317	56	17	76	17	322	36	6	13.39	98.17	17	17	5.769	9.24794e-12	3.37581e-10	170.5	29.5	18.26	8.29	1.8764e+07	1.42844e+07	1.3789e+07	2.91884e+06	3.4265e+06	3.17854e+06	1.8764e+07	1.48172e+07	2.1482e+07	3.04628e+06	3.58765e+06	3.25281e+06	16	16	16	16	16	16	High	High	High	High	High	High	1
FALSE	High	High	Master Protein	vnz_29640	dTDP-4-dehydrorhamnose 3,5-epimerase	MQVTPLAIEGAFAFTPPVFKDSRGLFASPYQGDVFAGQLGRPLFQVEQVSHNLSARGTLRGVHFTATPPGMAKYVYCPYGRLRDFLIDLRVGSPTFGQWVMNELDAETSRALYVPVGVGHAFVSLQDDSMCVYVMSQGYVPANELALNPLDPALGLDLPDDVELILSDRDKIAPTLAEARDRGLLPDFDTCRKLEELL	FALSE	0	0	29.648	38	7	24	7	198	21.7	4.89	5.88	19.54	7	4	6.427	1.8523e-12	7.19617e-11	173.1	26.9	20.48	7	3.67449e+06	2.39165e+06	2.30152e+06	530436	597743	545188	3.67449e+06	2.48086e+06	3.58555e+06	553595	625855	557925	5	5	5	5	5	5	High	High	High	High	High	High	1
FALSE	High	High	Master Protein	vnz_29645	NAD-dependent epimerase/dehydratase	VTATTGQTGDTRPLVVVLGAAGFVGSAVLRELARHDLRVRAVSRRPVTVPAGARAEVETRSVDLTVPGAMAGAIEGADVVVHSIAYIAGSSTWRITDGDTGAERVNVGLVRDLVEAVRASGRPDTAVLFTGSVSAAGPSERGVYDGTEPDEPQGEYDRQKLAAERVLLAASAEGVLRGISLRLPTVFGYGPDSTARDKGIVSSMVRRAVAGEPITMWHDGTVRRDLLYVEDVARAFAAALGHLDALAGRHWVLGSGHGAELGPVFTTVARMVAERTGKPPVAVRSVEPPAHAEARDFASVTVDPRAFHEVTGWRAEVPLDEALDRTTAFSASGAEEHFG	FALSE	0	0	82.745	67	19	152	19	339	35.6	5.99	30.8	207.34	19	19	5.622	8.88178e-16	4.27505e-14	169.8	30.2	21.67	8.2	4.00184e+07	2.80477e+07	2.90759e+07	6.26131e+06	7.35669e+06	6.95607e+06	4.00184e+07	2.90938e+07	4.52976e+07	6.53468e+06	7.70268e+06	7.11859e+06	19	19	19	19	19	19	High	High	High	High	High	High	1
FALSE	High	High	Master Protein	vnz_29650	TetR family transcriptional regulator	MATRKYEQRLRAEAAAETRRRILDALYEQLRSAPSEAVGLDRIARTAGVSRSTVYTTFGSRSGLFDALGADLLHRGGFERMVREVLQPDAREGLRGGIRGNVEMYAAHRDVMRALYSMAALDAEAVGGAVQRMETGRAAGMDDLARRLGAQGELREDVTVAEAARRLWLFSAFDSFDLLYTGRSMTVEQVTSTLTTAAEHALCR	FALSE	0	0	57.857	69	15	79	15	204	22.4	8.21	16.21	112.23	15	15	3.29	4.72976e-06	8.29844e-05	153.4	46.6	12.94	7.16	1.77752e+07	1.41197e+07	1.21491e+07	5.17703e+06	5.65276e+06	5.02885e+06	1.77752e+07	1.46463e+07	1.89271e+07	5.40306e+06	5.91861e+06	5.14634e+06	16	16	16	16	16	16	High	High	High	High	High	High	1
FALSE	High	High	Master Protein	vnz_29655	NADPH-dependent FMN reductase	MTRIAVIIGSTRPGRRSTAVAQWVEEAAGRHEAIKAGGATVELVDIAEFGLPLLDESVPAAFGQYANEHTKRWSEKIASFDAFVFVTPEYNRSVPAALKNAIDYLYAEWQNKSAGFVSYGVQGGTRAIDHLRVTLAEVKVADVPTAVSLPVFTDFTFENPMDPTETGRVTPGPHQEPTLFKMFDEIIAWAEALKPLRAAAAAV	FALSE	0	0	58.003	50	11	520	11	203	22.1	5.4	42.99	1126.26	11	10	10.937	1e-17	5.08318e-16	183.2	16.8	15.93	9.5	5.62179e+08	4.30228e+08	3.94569e+08	4.47941e+07	5.40023e+07	5.02276e+07	5.62179e+08	4.46276e+08	6.14702e+08	4.67498e+07	5.65421e+07	5.14011e+07	11	11	11	11	11	11	High	High	High	High	High	High	1
FALSE	High	High	Master Protein	vnz_29660	bilirubin oxidase	MTTSRRELLKLMTAAGAALTASGLLISRTSLSDTRAGGPAGASPFAAQPVAAQALAPIVTPFRTAMPIPPVARPVSVTSTTDTYSIPVTQTTAEIIPGVRTPVLTYGGSFPGPTIKARSGRRVVVKQPNRITTGTSMHLHGAVVDPANDGGPMDLITPGGQRTYTYPNPQVAATLWYHDHAHHMEAEHVYRGMSGFYLISDDNEDALPLPRGTYDVPIVVRDIGLNPDGTLFFDHNFDTRPQILVNGKPQPYFQVAARKYRLRILNGSNQRPFEFRLSDGGEFTQIASDRGLLPAPYTTTTLPLSPAERADIVVDFSRYPVGSSVVLENAYFPEPSNKEILRFDVVRSAYDPSSVPARLATLPPTAAPTQTRNYTLDFDVQTGAGSISGKTWDEQRVDTTVRQGDTEVWEIKNTHPFIPHNFHIHLVDFRILDIDGKPPTPGDAGLKDTVRIGPGETARILVHFDFPYSGRYYYHCHLIDHSSMGMMANLEITR	FALSE	0	0	68.76	41	16	174	16	494	54	7.12	42.08	207.01	16	13	12.467	1e-17	5.08318e-16	185.1	14.9	15.72	9.34	4.5571e+07	3.95081e+07	3.56567e+07	3.50246e+06	3.81854e+06	3.23939e+06	4.5571e+07	4.09817e+07	5.55498e+07	3.65538e+06	3.99812e+06	3.31507e+06	13	13	13	13	13	13	High	High	High	High	High	High	1
FALSE	High	High	Master Protein	vnz_29665	hypothetical protein	MSARTDGPTVTVEVHADYACAWSRLGVHRFHQAVARLGDAAGRIELVHRAYRLAPDFPDEPRLSVEALAEMFGGRAQVDAMFAEMTAMGAAEGVAYRFDRVLEVNTLAAHRLVWLARQESPAVAAGLAVALFDAHFHDGVNIADHEELVTLAEKAGLPADRVRTFLASAEGTAEVLAEDAEARAKGVTAVPTFVLPSGEPLRGVTSTDEIHTALVRALAD	FALSE	0	0	45.304	45	8	60	8	220	23.5	5.31	10.13	90.3	8	8	15.287	1e-17	5.08318e-16	187.7	12.3	16.01	37.91	1.32552e+07	1.1498e+07	1.04261e+07	830840	1.37422e+06	698496	1.32552e+07	1.19269e+07	1.62429e+07	867115	1.43885e+06	714815	9	9	9	9	9	9	High	High	High	High	High	High	1
FALSE	High	High	Master Protein	vnz_29670	hypothetical protein	MSRRGDGTEARRQAEETRQRRRRASLKDEHGTTAKDQSPGLGREEQRGEYPPRENDEDPT	FALSE	0.0002	0.0002	4.755	25	2	4	2	60	6.9	7.27	0.79	4.19	2	2	1.139	0.787773	0.999941	106.5	93.5	21.02	21.36	245646	304654	134638	288324	206055	203145	245646	316018	209753	300912	215746	207891	2	2	2	2	2	2	High	High	High	High	High	High	1
FALSE	High	High	Master Protein	vnz_29680	hypothetical protein	MSHRPAAPATSTTAAARTPLTRRRVLTTSAAAAGAFALPGTAAWAVPTSFEAETRTGRRRPGAVTDPSVVIRWNQAAMDAILGRYQAAGNRFGPATVNARALAIVHNAIYDAWACYDRCAVGTRFGGALRRPRAERTLDNKNEAISYAAHLALLDLFPEYKVAIDNMLRSLGHDPELTNPRRNSPAWIGRRTAQAVLDYRHADGANQLGTPAYTDTTGYQPRNAPQIAGAFDPSTVTEPAHWTPLIVGGKTQRYLTPQFAVMQPFALSRPDQFTVAAPPAYPSVRMTAAIEELLDISANLTDEQKAIAEFWLNDDVTPPGAQQMWGRYVSARDGHGVDEDAQIFFGLNMAECDAAIGSWAVKRDYDFARPSTLIPYDQRGRQIRSWGGPGQGTVTMDGVDWQAYVAVPPFPATVSGHSTFSGAAAEFLRRFTGSDSFGDSYRFKAGASTVEPGLTPRTDVVLTWPTFSEAAHQAGISRVYGGMHWSFDNEPGIEMGHRIGKVVHRQAMRYFGGTHR	FALSE	0	0	48.709	27	13	55	13	516	56.1	8.75	12.14	73.28	13	11	1.004	0.960897	0.999941	100.2	99.8	39.07	19.61	3.47303e+06	2.34566e+06	986150	2.32108e+06	2.36764e+06	1.66534e+06	3.47303e+06	2.43315e+06	1.53633e+06	2.42242e+06	2.47899e+06	1.70425e+06	12	12	12	12	12	12	High	High	High	High	High	High	1
FALSE	High	High	Master Protein	vnz_29690	hypothetical protein	VNRDRLLVSCEQIMEQLRNPAAGDAHTVLVEITDGGSRLGRIPGSVRLDWTGDLQDPVRRDVIGPAAFAELLGRHGISPDHTVVFLSGNNNWWAAAGYWQFALYGHRNLRVLDGGRLRWEALGAPLTHEVPEREPVDYPVPAAVDETIRARREDMLDHIGRHQLLDVRSLEEYLGQSNTPPGVPEDLGVRCGHALSAEHIPWHTAVRPDGTFRDDVELAAAYAGVRTDAPTVVYCRVGWRSAHSWFVLSELLGLPDIRNYDGAWREFGSLIGAPIVNGPQPWGPDGIPSIVAQRDADSEVRAHA	FALSE	0	0	13.957	19	4	15	4	304	33.5	5.62	3.1	23.64	4	4	3.158	3.09222e-06	5.62494e-05	151.9	48.1	50.89	21.16	1.37816e+06	881811	287697	372467	250901	283046	1.37816e+06	914703	448206	388729	262700	289659	3	3	3	3	3	3	High	High	High	High	High	High	1
FALSE	High	High	Master Protein	vnz_29695	allophanate hydrolase	MPDVTVFRNVLRNGFDQTDLPWVPWAEPGRVGVEYVVLWGPDPAEDEDSASLLLRFPPGAHGDFHEHLGHELMLVLDGTLDHSDGRRFHRGDLVVEEPGTRHQMSSAEGCTVLAVRARPAAPRTPEDGEITTGVGAGATSA	FALSE	0	0	17.229	54	6	19	6	141	15.3	4.94	2.81	22.57	6	4	1.458	0.163785	0.602431	118.6	81.4	39.08	18.56	702617	487773	197442	332603	409899	290855	702617	505966	307597	347124	429177	297650	4	4	4	4	4	4	High	High	High	High	High	High	1
FALSE	High	High	Master Protein	vnz_29700	methylmalonyl-CoA mutase	MTPSARPQPLRSPEPSRRVLLTTGSSDAHTWNLVHLQLFLEEHGHSVLNLGPCVPEQLLVDTARMTSPDLVVLSSVNGHGHQDGLRAARALRADRKTRTVPMVIGGLLGISPEGAETRTAELLDAGYDEVYADGTPPTALLRRLAGLGGACTGRAAA	FALSE	0.00521	0.00515	2.42	13	1	4	1	157	16.6	7.12	0.27	7.14	1	1	1.534	0.260439	0.773635	121.1	78.9	37.43	24.51	11611	8600.43	3346.11	5573.04	7558.95	4833.17	11611	8921.22	5212.92	5816.36	7914.45	4946.09	1	1	1	1	1	1	High	High	High	High	High	High	1
FALSE	High	High	Master Protein	vnz_29705	hypothetical protein	MTTSASPPLAPGDLGAFVQESAEAGELVVQPRMGMVGPEEMAGGVAAVAALPERTVATLTIDSYTRVGDHAAATAALRAGQPLNGFPLVSHGPRTTARVAAAAGRTTPVQVRHGSADPMAIFRTMAAAGLSASEGGPVSYCLPYGRTPLAESVAAWRDSVQFLTEESRAHGRRAHLESFGGCLLGQLCPPSMLVAVSVLECLFFVANGATSVSLSYAQQTHPAQDTGALTALRLLADEFLPPPVDRHIVLYTYMGVYPRTVPGARLLLRRSAELAVRGGAQRLIVKTETEAHRIPTVAENLTALRIAADAARTAPRRGTHPGARAAAEADTEETLAEARALVTAVLALSDDLGVALLKAFDRGLLDVPFCLHPDNRGAVRSTVAPDGRLQWTDLGALPLLTTSRRTIPMTSRQLSGMLGRVAREHDQAAAGNPPPDPAPRDSPAPPPAEPLRVAFVGMGPRGLSVLERLAARCAEKPPARPVEAFAVDPYEAGAGRIWRTDQSPWFLMNTPAREVTMFSGPADDGPHRPGAGPSLGEWWAQDDPAGAEPDGYAPRAVYGRYLTYVMRCVEETLPPSLTVHRVSARVICADRPRVEGDRDGVPHRLRLDRGDVLTVDRVVLATGHPVNELDEGQRDWTRFAAEHGTPARPLRYIAGGSAGEMPLASIPAGARVGILGMGLTFYDIVTELTLGRGGTFTEGCEGLLYLPSGKEPRILAGSRAGVPLLTRGVNQKSPEHRYRARLFTPERMAALRAESAPLDFESAVLPWLLAEVNLVLLATRIRQVHGPEAAEEFTERAVRALADRPDCKVLERLAAGHRVDARPLTGLDALARPFGGRRFGSPAEFHKVLTEWLRGDLFEARQGNADGPLKAAADVLRDVRQTIRTVVDFGGLTPASHRWFLAEFGPVAAMVSTGPPPLRSEQFLALLAAGVLEPVGPGARFSADPVEGRFAVESTQVENSWTPLDVVVDARVPGTDLAADRDPLIRCLMTDGEIRTFTNAGDGTEEFATGGLDCTDSPFHPVRADGSVDTSTHVLGIPSEFTRWFTQVGSGRPGPWGSFTRDADAIAAALTGAAGAGGGGGGVVGVAGAAAGTDGPPGGAR	FALSE	0	0	37.525	13	13	33	13	1101	116.3	6.39	6.64	36.27	12	9	1.339	0.354471	0.885753	114.5	85.5	40.83	19.12	529709	382283	140591	283680	310653	216128	529709	396542	219027	296065	325262	221178	8	8	8	8	8	8	High	High	High	High	High	High	1
FALSE	High	High	Master Protein	vnz_29710	hypothetical protein	MTRDRTAHEEYRAARDLLLRLRGDREAAYAAFRWPRAAHFNWALDWFDAIAEGNDRPALELLGHPGPDGSVPVVDRVSFAELAARSDALVVALRELGVVRGDRVLILLGTRAELWETLLGCIKLGAVVVPGYQDLTRAEAADRIDRGAIRHVVSAPELVELLDGLTVPGLRMAVEPDRPGWVPYPDTRRPGRPRFVPDGPTRAADPSFCYFTSGTTSLPKLVEHSHAGYGVGHLSSLYWSGLRPGDRHLNLSAPGWAKHSWSSFFVPWAAEATVLAPPDGGLPAAVLPGALAAHRVTSFCAPPSAWRALLPYVTGGAAAPRLREATAAGEPLTAETVERIETAWGVRVRDGYGQTEATALIGRAPGTPEPLAPLGHPLPGYRIVLRDPETGETGESGEVCVDLTDRPPGLMRGYAGLPERTAEAFACGLYRTGDRGERCADGSIRLLGRMDEVFKSHGHRVSPMEIEAVLRTHPEVADAAVVPCPDPDGGLAPYAVVELRGPARDAPGPDAHGRIGAELLALAAERLAPVFVPRGVEVIASLPRTRSGKLRRAALTPRP	FALSE	0.0004	0.0004	4.481	2	1	4	1	559	59.9	6.81	0.85	6.91	1	1	1.781	0.117807	0.492068	128.1	71.9	54.11	12.31	21266.6	15309.8	3815.7	8543.43	9292.62	7423.1	21266.6	15880.8	5944.51	8916.44	9729.65	7596.53	1	1	1	1	1	1	High	High	High	High	High	High	1
FALSE	High	High	Master Protein	vnz_29715	TetR family transcriptional regulator	MATNAKERLLSAAERLFYEEGIRAVGIERILSESGVGRASFYRHFPSKDDVVVEVLRRRDAMWRAWLDGRITVSERSPEELPLALFDGLAERFAAASFRGCAFINTMVETADPDSPAHHVAAEHKEKVIAVLDRLLTEGGYRDHEALARQLALLGDGAIVTALREGTPEAAVRARGVAEILLRTAEREKAGV	FALSE	0	0	14.859	24	4	22	4	192	21.1	6.15	3.33	34.77	4	4	0.763	0.177932	0.631291	86.5	113.5	11.31	7.09	251495	287981	156154	290125	333276	322229	251495	298723	243274	302791	348950	329758	4	4	4	4	4	4	High	High	High	High	High	High	1
FALSE	High	High	Master Protein	vnz_29720	alkylhydroperoxidase	MPRLPQLTVETANEEQRELLEGTLKQLGKLPNLYAALANGPAALRGYLAMREALVGGSFSARQREQLALYIAQHNDCTYCVSAHTLRGGKVGLSEQELLDTRHGTDSGDPHMDQVLRFAGAVMATGGRVTDEALTDARAAGVTDAEIAEIVGHVALNVLSNYFNHVAQPDLDFPLVPAHLAE	FALSE	0	0	25.832	39	6	17	6	182	19.5	5.33	3.05	22.99	6	6	2.316	0.00382263	0.0329498	139.7	60.3	16.66	4.29	1.76939e+06	1.54866e+06	811594	651005	704233	677733	1.76939e+06	1.60642e+06	1.26439e+06	679428	737353	693567	5	5	5	5	5	5	High	High	High	High	High	High	1
FALSE	High	High	Master Protein	vnz_29725	hypothetical protein	VGEPVFERLPNGVRLTHAGTVLRDYARQILTLVGEMETALRRPAANPPRLTVGIVPALAYGQQLARVTHIGRRLLSGVQLALRVMGTAEVHDAFRSGAIDGALVLTVVDAVDADDAVVQLADHPHTERSDDLTEVRLQEVEFVPVTGVGQRRGALGRQVVIADPDCPSQRWLPEFLRLRCDSPPEIHELGSMAGVRAATQSGLGCAMLPMALAASHQEAGGLRPLPGVPRMRWNASLVLGRSDTRPALDWQNLTETLRQATALSCAVHPGEPGPASPVGVLGDGAPALDPDPSIAS	FALSE	0	0	32.107	34	9	28	9	296	31.4	6.16	4.8	39.13	9	9	0.938	0.650647	0.999941	96.8	103.2	10.87	1.43	848564	659358	512843	816433	823001	818441	848564	683952	798962	852079	861707	837563	9	9	9	9	9	9	High	High	High	High	High	High	1
FALSE	High	High	Master Protein	vnz_29735	hypothetical protein	MGNTTASRGKSVELRAAIAAERRELADVLDSLRPEQWNEQSLCARWRVRDVAAHMSMGFRLSLPATLGELVKARGNLHRMTDRVARRDAAAHSTTALAAFLRDNAHHPWTPPVGGLAAALGHDVVHGLDITVALGLDRRVPESRLRVLLDEIRPSGLRFFGADLDGVRLCAEDLDWSYGSGSPVFGAAQDLLLLAYGRRLPEGRLRGEPSDRFTRPAEEA	FALSE	0	0	8.081	15	3	5	3	220	24.1	8.1	1.53	3.02	3	1	1.371	0.416541	0.925923	115.6	84.4	10.02	12.84	24486.3	26780.7	14670.2	17116.5	19946.4	15876.7	24486.3	27779.6	22854.8	17863.9	20884.5	16247.6	2	2	2	2	2	2	High	High	High	High	High	High	1
FALSE	High	High	Master Protein	vnz_29740	LysR family transcriptional regulator	MELRQLRYFVCVVEEGGFTRAAARLHLAQPGLSAQIRQLEKELGQPLLDRSGRSVTPTEVGEAVLPYARAALAAVESVRQTVDAYTGLLRGRVTLGLVSGATGHAFGIAALLADFHDAHPSVEVALVEDATERMQAALLAGELDIAVLGTADELPPPGAAFQTVIDVPLVAAVAPGGPRLDRVDGTSVPLASLRDRPLICLPRGTGVRTALERGCAQAGFRPRVTFEAAAPHVLSQLATRGLGVAVLPAGEEEFPLDGRLRTLRIVRPEMRARIVLAWQAGGPSSPAARVLLDRLRDAVPEPSDSWTAAVPGHRTDGAGG	FALSE	0	0	11.484	10	3	8	3	320	33.6	6.55	1.39	12.08	3	3	0.665	0.0708193	0.350169	79.9	120.1	7.1	4.51	341604	307569	236025	492500	502669	470933	341604	319041	367704	514003	526309	481935	3	3	3	3	3	3	High	High	High	High	High	High	1
FALSE	High	High	Master Protein	vnz_29745	TetR family transcriptional regulator	MTRFRETVRSLLREQVLDAAYQLVAADGWGGLRMTSIARAAGISRQTLYNEFGSKEAIGNALVQRELEGFLLGIQRELDAHRGALEAAAAAGVGYTLQQAVDNPLVKSVLLAARGGEDDLLAYLTTRPEPVFGTAMAMLDAYAIEAWPDVDEESRGLAVETVVRLTVSHIVQPVASPEESARRIARITARVAYPGGRG	FALSE	0	0	12.886	14	3	8	3	198	21.3	5.43	1.85	12.56	3	3	0.924	0.554096	0.999941	96.1	103.9	4.76	3.1	252879	267082	166381	268751	275241	264709	252879	277044	259207	280485	288186	270894	3	3	3	3	3	3	High	High	High	High	High	High	1
FALSE	High	High	Master Protein	vnz_29755	transcriptional regulator	MSERVEAAAASRPHERTPGALELSAAAEVFGLLSDPTRLHLVWLLTRGEADVSALTEACGAARPAVSQHLAKLRLAGLVQSRKDGRRVVYAMPDGHLKRLVVEAISRADHQVSGEPWHD	FALSE	0	0	10.734	30	3	8	3	119	12.9	7.62	0.62	7.75	3	2	1.22	0.592479	0.999941	109.9	90.1	9.63	11.44	100476	97227.5	54409.7	78883.9	78341.1	97330.5	100476	100854	84765.2	82327.9	82025.5	99604.5	2	2	2	2	2	2	High	High	High	High	High	High	1
FALSE	High	High	Master Protein	vnz_29765	TetR family transcriptional regulator	MAAKANPVPSVWARQQSTPDQPALSRASIVREAIAMLDADGIEALSMRKLGARLNAGATSLYRHVATKDELMELAVDEVAAEFTVPPPGGDWRAAATEAAVSFRSTALAHPWVSAVLGQAGLAYLGPNLMAYSERLASLFTAAGFPEPSRAIDTVLAYVIGMSTTEAAWLITVTRSGMSEAEFITGMMPAARQAAADHEHLAEAYADVAAQPAFDPVAIRDDKFFYGLDVVLDGLEMRLPR	FALSE	0	0	20.28	27	5	23	5	241	25.6	4.98	3.12	37.51	5	5	0.952	0.654094	0.999941	97.6	102.4	4.3	8.26	268229	242038	159013	238192	279056	257595	268229	251066	247727	248592	292179	263613	5	5	5	5	5	5	High	High	High	High	High	High	1
FALSE	High	High	Master Protein	vnz_29770	MFS transporter	METGARNPRRWWILVVLCLSTLVLVVDSMALTVAVPSMTADIGASAQDIQWILDSYILVFAGLLLTSGSLGDRFGRRKIMVIGLLLFGAASLAATVCTNPGEVIAARVTMGIGGALIMPSTLSILITVFDEDERPRAMAAWGSVSMLGLVGSPVLGGFLIDHFSWQSIFFINVPVVVLAVLAALTLMPESKGPWQKPDPLGAILSVVGMTALIWWIIEIPQHGAFDGRGLVTLAVAVVALAGFVIWENVTPEPMVPLVLFKHRNFSGGSLSLTLVQIGNGGLLLVLTQYLQFVLGYSPVKAGLAFVPLAVAALIGNGAGAGLAAKIGHRLLILAGMLVMAGSFALLTTVDAHSGFTVPAVALGLLGLGAGLAMPAAVGALMSTIPAEKAGVGSALNDTIQQAGTALGIAILGSLLTSTFRSAMPADAPEQAKQSIGGALATAQGDAGLIEAAKEAFTSSMATTFTISAAGVLAAAVLATLVMRDSKPEPAAEAEEEPALAA	FALSE	0	0	14.878	10	3	12	3	501	51.3	5.34	1.91	20.04	3	2	0.86	0.5017	0.977119	92.5	107.5	10.73	2.73	1.21513e+06	1.07341e+06	883425	1.40489e+06	1.32803e+06	1.38088e+06	1.21513e+06	1.11345e+06	1.37629e+06	1.46623e+06	1.39049e+06	1.41314e+06	4	4	4	4	4	4	High	High	High	High	High	High	1
FALSE	High	High	Master Protein	vnz_29775	radical SAM protein	VSSAAPTRTAVVESLMERFPGIPPEAVFKEDLLRGGLAFDPSALSGNEGGEVKPKSYFIFSFDHRTLPELGEAALNRPPEEIVLTGGPYGLRRTVVSVRVNPSSPYRVAPDDDGALALFLDGVKIADVGLPPMPEYYRHPLTNGKSVMEVAPTIQWGYLIYLTVFRVCQYFGAKEECQYCDINHNWRQHKAAGRPYTGVKPVDEVLEALEIIDRHDTARTSTAYTLTGGAVTSQVGGKDEADFYGQYARAIEERFPGRWIGKVVAQALPKEDVRRFHDYGIRIYHPNYEVWDRRLFELYCPGKERYIGRDEWHRRILDSAEVFGPRNVIPNFVAGVEMARPSGFLTVDEAIASTREGLRFFMSRGITPRFTTWCPEPTTPLGRENPDGAPLEYHLRLLEAYTATLEEYGLTAPPGYGPAGPGRAVFSVSSFMDALPPAPGE	FALSE	0	0	91.863	58	21	168	21	441	49.1	5.77	33.13	219.01	21	18	1.16	0.397202	0.916582	107.4	92.6	5.89	3.27	2.40045e+07	2.58944e+07	1.68924e+07	2.07169e+07	2.19953e+07	2.21604e+07	2.40045e+07	2.68602e+07	2.63168e+07	2.16214e+07	2.30298e+07	2.26782e+07	17	17	17	17	17	17	High	High	High	High	High	High	1
FALSE	High	High	Master Protein	vnz_29780	hypothetical protein	MDTVTLERRIAARPETVFGFLTDREKWLSWMGEDGSFAFEPGGSYRTTVTGGNVAAGRFITVDPHRRVVFSWGWESAPATDPPVPPGSSTVEITLEPTAEGTLLRMIHSGLPTTEACEAHAESWQHYVDRLAARAEGTDPGPDPWTRQSEG	FALSE	0	0	10.211	18	2	4	2	151	16.5	4.92	0.63	5.09	2	2	0.901	0.586648	0.999941	94.8	105.2	27.1	2.65	41848.8	56604.1	22417.2	46349.9	44384.6	44978.1	41848.8	58715.4	34923.9	48373.5	46472	46029	2	2	2	2	2	2	High	High	High	High	High	High	1
FALSE	High	High	Master Protein	vnz_29785	hypothetical protein	MTQTHERTTAPVLGDPVVPGGECPEVASLVAPYLRIIRSALPPVEAERFFTHALDAHEEERRRAGALQLGFSAYLWDGLGETWGGSLAHASAWEAMQAIRQLVRKAPRADLAAYLRLGLRHVRELGAPAPGRAPVPVGA	FALSE	0.00284	0.00281	2.807	6	1	4	1	139	15	7.58	0.68	3.4	1	1	5.716	2.74751e-08	7.01584e-07	170.2	29.8	25.64	35.14	61949.4	89770.4	38836.7	10384.7	7856.28	15978.7	61949.4	93118.8	60503.9	10838.1	8225.76	16352	1	1	1	1	1	1	High	High	High	High	High	High	1
FALSE	High	High	Master Protein	vnz_29790	AAA family ATPase	VDQLDGTSAFDLPDRLSAKTDPALIAADERHFSAIAKSLAETITELSDRLDATRKAPGGVGREAMDRDAEIHRLTGRLRTLRRFGLDLCLGRIVTADDAEPVYVGRLGLTDSTGRRLLVDWRSPAAEPFFAATHADPMGLTSRRRYRWTGGRVSDYWDEVFTADGLEEHAALDDQSAFIASLGSSRSPQMRDVLATIQADQDAIIRAGSRGTLVVDGGPGTGKTVVALHRSAHLLYADPRLGHRRGGVLFVGPHQPYLAYVADVLPSLGEEGVRTCTVRDLVAEGAGAAVERDAEVARLKSSADMVRAIEAAVRFYEEPPTQRMTVSTDWADVRLTADDWAEAFDAPEAGTPHNEAREQIWEELGSILLGKLGDEVPEEEFRRALRQDEELAGALHGAWPLLEAADLVGDLWSVPAYLRKCAPWLDREDVAKLQRADAQAWTVSDLPLLDAARQRLGDPEAARRRRRQQATVAAERARMADVIADVLAADDDGEGAVTMLRGQDLKDTLVDEAALTGVEPDLLAGPFAHIVVDEAQELSDAEWQMLLLRCPSRSFTIVGDRAQARHGFTESWEERLARVGLDRITVASLSINYRTPEEVMAEAEPAIRAALPDANVPTSVRSSGVPVLRGPVEELDTIVDEWLAANADGTACVIGAPRFRPGPRVRSLTPSLSKGLEFDLVVLVDPEDFGGGIEGAVDRYVAMTRATKQLVILTSS	FALSE	0	0	96.461	38	25	90	24	716	77.8	4.97	18.7	128.88	25	21	1.423	0.160633	0.597402	117.4	82.6	18.78	9.86	1.26164e+07	1.1296e+07	1.06099e+07	8.49675e+06	7.55572e+06	9.42514e+06	1.26164e+07	1.17173e+07	1.65293e+07	8.86772e+06	7.91106e+06	9.64534e+06	21	21	21	21	21	21	High	High	High	High	High	High	1
FALSE	High	High	Master Protein	vnz_29805	hypothetical protein	MSLWLLNHFSTFTLAVVTVGGTVLVAVIGSVLLRRRHPSLAEGEHNDMVGVTLGMFGAIYGIILAFVIVTLWTQLESTQTIVAGEATDLALIARDAAAFPPPVRAGVDEALGAYVHSVVNDQWPRMRSGQPSYGATAQKLQSVYDVLQAYDPKTPREEVFYEEAVSHLNGVASQRRARLTMAEQELPPLLQVLAFGGAVVLIPLTFLYGMRRLRIQLLFVASVAALIGFSLLLVFVLDRPFAGDLSVSPAPYKEGALERYWEPVSR	FALSE	0.00521	0.00515	2.427	5	1	2	1	266	29	6.39	0.35	3.28	1	1	0.679	0.144079	0.555925	80.9	119.1	20.29	30.94	16545	17377.5	7692.82	20603.2	35956.4	23816.6	16545	18025.6	11984.7	21502.7	37647.4	24373	1	1	1	1	1	1	High	High	High	High	High	High	1
FALSE	High	High	Master Protein	vnz_29820	LacI family transcriptional regulator	MVTMQDVAERAGVTKQTVSNVLSGRVAVRPATEARVRAAIAELGYVPNLVARSLATGSTRTVGLFVPTVSTAFYAEVVEEAEDVLDAHGYRLLLCTTRRDGERARRHLAGLTSRSIDALLIAGDQGLTDHLPLLSRTRFPVVLCAWETRAPAEFPVVTVDYEHGGYLAGRHLRELGHRNVAVLASPAHTLRVNGFRRAFAEDGLDVPAGAVHLAPEPSFRAGIEAARAALTAHPSATALFATHDVLAVGALEAARDAGRSIPDDLSVVAHDDTPEGLLARPTLTSVALPTREMAREAIGLLMRAIENTTPTEPRPGLLQPTLIARESTARRG	FALSE	0	0	25.964	23	6	23	6	332	35.4	7.12	3.37	29.52	6	3	0.931	0.663126	0.999941	96.4	103.6	12.06	5.09	61104.9	69726.2	36996.1	62877.5	65323.3	60369.3	61104.9	72326.9	57636.5	65622.7	68395.5	61779.7	2	2	2	2	2	2	High	High	High	High	High	High	1
FALSE	High	High	Master Protein	vnz_29835	MarR family transcriptional regulator	MPTPEPAALAIELRTAMGKLTRRVKHEDRIPLGHASVLGTLDRDGAMTTSDLAADQRVRPQSMARSVGLLMEQGLVVRRAHPTDGRKSLVELSPAGRAALEAERGRRAGWLAQAIELELTGEEREVLARSAALLERLAAR	FALSE	0	0	22.44	53	8	30	8	140	15.2	10.14	4.8	31.79	8	5	0.93	0.670512	0.999941	96.4	103.6	9.7	2.37	1.41453e+06	1.17922e+06	949457	1.45667e+06	1.44175e+06	1.54131e+06	1.41453e+06	1.22321e+06	1.47917e+06	1.52027e+06	1.50955e+06	1.57732e+06	6	6	6	6	6	6	High	High	High	High	High	High	1
FALSE	High	High	Master Protein	vnz_29840	phosphopyruvate hydratase	MVSPAVEFTVIHSVTARRVIDSRGNPTVEADVLLADGSLGRAAVPSGASTGAREAVELRDGDAGRWHGKGVDRAVAHVNGEIAATVVGRDARDQAGLDAALVALDGTADKSRLGANAILGVSLAAAKAAAAAHRQPLYRYLGGADARLLPLPMMNIVNGGAHADNPLDFQEFMIAPIGAGTFAEAVRMGSEIFHTLRRDLLSAGHATGVGDEGGFAPSLRTAEEALDFVMAAVERTGYRPGTDIGLVMDPASSEFFRDGTYVYAGEGVRRTPTEHADYLAELIEAYPIVSIEDPMAEDDLDGWRELTARVGDRCQLTGDDVFCTNETLLREGIRTGVGNSVLVKVNQIGTLTEALSTVDTAHRAGWTVVMSHRSGETEDTTIADLAVATGCGQIKTGSLSRSDRTAKYNQLIRIEEELGASARYAGESALTRP	FALSE	0	0	34.158	24	8	27	8	433	45.6	5.08	2.99	46.99	8	8	0.897	0.553348	0.999941	94.6	105.4	9.29	6.06	1.85652e+06	1.61683e+06	1.29739e+06	1.98299e+06	1.91264e+06	2.19831e+06	1.85652e+06	1.67713e+06	2.02122e+06	2.06957e+06	2.00259e+06	2.24967e+06	8	8	8	8	8	8	High	High	High	High	High	High	1
FALSE	High	High	Master Protein	vnz_29845	monooxygenase	MTRPESAGHEYDVVISGASLAGSAAAILLARRGARVALLERRSDPEAYKVLCTHSITANAYPVLDELGLVPALEKAGAVRNDARWYTRWGWIEPKAAPGGPELPYAYNIRRSVLDPMIRAHAAATPGVDLLLGHQVTGLVREDARTVGVRASSPAGEREIRARLVVGADGKDSAVAKFADVPVRQFENTRFGYLAHFRDLPLAGGIGQTWFLEPDMAYAFPNDDGVTVLAVLPDKKRLPAFREDLEGSFLDFVRALPDAPPVDSAERVSKIIGTIDYPLHSRRPTAPGLALIGDAALTGDPLWGVGCGWALESARWLAEAVAPAVTGRGDLDTSLAAYARTHGRRLRGHQQLAVDFAKARPFNPVERLMFSAAARDPWVARHMHRFASRLIGPLGFLSPVAVAKASLVNLRHRRTAAQTAR	FALSE	0	0	52.967	32	13	59	13	421	45.5	9.52	13.17	76.03	13	13	0.827	0.370536	0.895311	90.5	109.5	18	7.99	4.79546e+06	4.43729e+06	2.17046e+06	5.88523e+06	5.3153e+06	5.1314e+06	4.79546e+06	4.6028e+06	3.38137e+06	6.14218e+06	5.56528e+06	5.25129e+06	13	13	13	13	13	13	High	High	High	High	High	High	1
FALSE	High	High	Master Protein	vnz_29850	hypothetical protein	VPVPPQPAFVPREFGADSVRILSGPGPGPGTLCDVSYVVTVETRLPDGAVVLDPLQQVGTSTLLEHGFDAVEAIEGPDGIEIDVVETIVAVHPGGAILKVFVRAPSLEIAEHAVGSVAADVLERSELLADWVVESSEVKLHIDLTRESLEAADGPDAPPSDLQARRAQHAARSADAVRTAGDGSGARGEGGAADVSGDGEGEGDGGGDGDEGGHGSGDGRTADHRAHIRGLAPRLSSFTPASFHGERVPDGREPDEREPDEETPGRGAEAVELAAGALVYASDVLIDELYDDVQTLADEATTVADCGSELWHLDALPPRYAGTYDELFARRFLVTAIALTTRFTDGSFQRLGCLAEELVLKLLVEQAHATLDLYGLLDPDTAEALDRFADGVYEDRDFEWLYDDSTEDADEDPAFEGPGVTPSTLGGWFTPFGDDRYVHPYAVDETAVSDPGSTPSGHRAADGGS	FALSE	0	0	33.999	22	9	46	9	465	48.8	4.36	11.98	63.44	9	9	0.326	5.43342e-07	1.14544e-05	49.2	150.8	28.41	8.71	2.70178e+06	2.8456e+06	1.05847e+06	7.94486e+06	8.70519e+06	7.49211e+06	2.70695e+06	2.95283e+06	1.64997e+06	8.29173e+06	9.11864e+06	7.66716e+06	9	9	9	9	9	9	High	High	High	High	High	High	1
FALSE	High	High	Master Protein	vnz_29860	diacylglycerol kinase	MSRSHRTGPDHGGAAARLVARLAVLVAVGSVVVLVLAVGKGGLVVVGAGLLTLVACAAGVWWFLAHRGAVRLFGAALALLAPVGLVILYAHDGLWLTALVLLLCWVVALACARAALRMSRPPRPRRGSTVPPPDRPVLIMNPKSGGGKVGRFGLVERAEELGARVILLDPSAPADVEALARDAVADGADLLGVAGGDGTQALVAAVAAEHDLPFLVVAAGTRNHFAMDLGLDRSDPSRCLDALTDGEELRIDLGDVAGRAFVNTVSFGVYADVVQRPEYRDDKAGTALSLMPDLLLGEGVRRVEARVDDAVLSSQQALLVSNNAYQSLDELSTGARRPRLDDGELGVLGIRVEDAAQAADLVVRGSQSTGLTVTTAQRVEVTGDTDELPVAVDGEALRMSTPVVCTLRPGALRVRVPRDRPGVAPPTPTVDWRRIVSLAFGRRPRDGERTEPPS	FALSE	0	0	6.611	5	2	5	2	454	47.5	6.57	0.91	7.19	2	2	1.013	0.883221	0.999941	100.6	99.4	11.56	7.7	147404	149894	117531	147111	166467	148946	147404	155485	183102	153534	174296	152426	2	2	2	2	2	2	High	High	High	High	High	High	1
FALSE	High	High	Master Protein	vnz_29865	alkylhydroperoxidase	MTNTLNTPNTPNTPISRMSNPGEFVPELKDVSAALFRATGNQSVPRTTMNLIHLRAGQIVGNTYLTILNTGFLRKAGETEERITAVSSWQDAPYFTDAERAALALLEATLQPAPHGRERVTDELYAEAAKHYDKKALATLTIAIGQINFFIALAVIGKPHPVSSLADEQWD	FALSE	0.0002	0.0002	4.995	10	1	4	1	171	18.7	6.18	0.54	8.19	1	1	1.101	0.918675	0.999941	104.8	95.2	18.98	18.55	21472.4	28695.5	14142	16656.5	23856.4	19555.8	21472.4	29765.8	22031.9	17383.7	24978.4	20012.7	1	1	1	1	1	1	High	High	High	High	High	High	1
FALSE	High	High	Master Protein	vnz_29875	molybdate ABC transporter substrate-binding protein	MSLTLAPTRRRTAAAALTAALLVPLAACSSGDDTTKDTAGSTGSGSAGATPKANLTVLAAASLTDVFKTAGAAYEKSHPGTKITFSFAGSQELVAQISQGSPADVLVTADTKSMDKVKADTGTPAIIAKNRLVIATGEGNPFKVDDLKDLADTKVKVVLAAPEVPAGKYSKQILDKQGITVKPVSQEPNVRAVLSKVELGEADAGLVYRTDAESAKDKVDAVEIPDDQNAIAKYPAATIKDSKNAEAAAAFVAWLSSPEGQKILQDAGFQKP	FALSE	0	0	52.705	53	13	55	13	272	27.9	6.29	11.71	77.32	13	13	0.904	0.682576	0.999941	95	105	6.85	4.17	1.01045e+07	1.11638e+07	6.88955e+06	1.17071e+07	1.13382e+07	1.09912e+07	1.01045e+07	1.15802e+07	1.07333e+07	1.22183e+07	1.18714e+07	1.1248e+07	12	12	12	12	12	12	High	High	High	High	High	High	1
FALSE	High	High	Master Protein	vnz_29880	molybdenum ABC transporter permease subunit	MKRAGVRTPGARPPLALTVPALAAVAFLALPLIGILARTEWTELAGHLTSPGTVQALKLSLLVSFWALGLSLLLGVPLAWLLARVPFPGKAFVRSLVLLPMVLPPTVGGVALLLAFGRRGLLGPWLEGTFGITLPFHTSGAVLAATFVAMPFLIISLEGALGGLRPRYEETAASLGASPVRVFFTVTLPMVAPGVLAGAALTWARALGEFGATITFAGNLPGTTQTLPLQVYLLLQDEPEAATSVSLLLLAIAMGVLIALRGRWTGTPSERGRGAEGPVPDGAAPTAVDIDDSNSNSNSNSNSNSDGEHSDGDTAVDPPGKGAPHAPHAPHLPSDRRWALSADVTGFTTLTLAAEPGTTIAVVGPNGAGKTTLLRALLGLTPRAHAELRLGDEDVTALPPHRRRVAWVPQDGALFPHLTALANTAYGLRAQGVPRAEARREAQGWLDRLGVGHLGHRKPAQLSGGQAQRVALARALAARPRLLVLDEPLAALDQTTRAHVRHTLRAHLAGFGGVCLIVTHDPVEAVSLADRVLVLQDGRALQDAAPAEVTRHPRSPWVARMLGRNAWPGTATADGLALDDGGMLVAAEPPPPGTAALAIVAPEAVSLHRERPAGSPRNVWPGTVREITTSGSRLRVLVTSAEAPDLVAEITPQAAAELGLADGVSVWTSVKATETTVVVL	FALSE	0	0	15.64	8	5	14	5	680	70.6	8.78	1.82	18.06	5	5	0.993	0.858867	0.999941	99.7	100.3	7.12	2.42	560085	609230	359374	548396	538611	533307	560085	631954	559871	572339	563941	545766	5	5	5	5	5	5	High	High	High	High	High	High	1
FALSE	High	High	Master Protein	vnz_29885	oxidase	MPEPDPSAVREWLRGIEVFARPLPVFDPERAPAEPSALFLAWLTEAVDAGVPDPHAMTLSTVDEAGDPDARVLILKNADGSGFQFAAHAASPKGVQLAGAPRAALTFYWAEFGRQVRVRGAVVPDAPERSAADFLARGATARAEALLGRQSRYLTDSGARDRALGESLARVETEPGLVDPAWTLYTVVPDTVEFWQAAASRVHVRLRYERESTGWQRHQLWS	FALSE	0	0	7.158	16	3	7	3	222	24.2	5.48	2.59	7.94	3	1	1.065	0.964391	0.999941	103.2	96.8	6.02	6.56	153302	140508	87232.3	132351	116952	133667	153302	145749	135900	138129	122453	136790	1	1	1	1	1	1	High	High	High	High	High	High	1
FALSE	High	High	Master Protein	vnz_29890	hypothetical protein	VRLSREVTGWAFLADVDGVRHAGLAVGLASVSPFTTGGGAGGSLFARAYAQGLRALPSMDELPLGQPLVPRWCVTQDEEGVLSVRDPDGARFVHDLDVERPPGWTEAAEVLGSVVLVVSHVLPAAVDPLGALVLEARRGKACAGAVRFGEPADAADGEQAVTFVVDPVGVLMELAQYVCDRIMSLDEAKRRARGVGAAEMRQVLAERGAMPAAAMVDLLFRDEFLDHRDPVEYTYVYGRLVAEVADACAMEAAWRVAAFRTVEAGVHLVADRCDRAVYEDSEALAARLIDSLSDSADVEAALLAAARLRMASRGPEDFAGDDYAREPLLTTWSARLTADLYRTWFTDEEPFQAESHRLVAEAEQLVVRALELDGGVKRPRLLALLAQILADEEGVHRGAVGAALSAWRDSSAADEPDLALFLLRVVDGVSPETADGLLAGVFGTPLADFVTAHGSTVTARVISQGVNLARERADRRLLRAVLDWAGQLDVQWPSANRRQLTEARLHALPDDPSECPRPDELLPVSFPESWTPAQRSAALLHAAAHARDRRQPALGLTLLRQARAGRNKEVRLLTADLYYQAAAGEPVAGPVPFPWGYYTYAALGYASLGFEELARASLIPVVHQLGTLHGDELRNALYAIIVDVPNFDTSGTPELGATLRDLVHSAVWQLTAHSETLPMGLMLGLHQAGKGPELGAWWRIEGPLVLPAHIQHFLGTLRAWEEPAGGGALPNLLNVVDADRRPGGHDHTQIARNLRWRISSFIDDELRRRSAPLVDDQRIWAKVHDLLDDRTVLLTWFLPAAVSGAAVLLAVTRQGRELVVHLGEGADENSDRHPDADRVEAIRTEIARDPLFGDVTPEGSRLLESAGLPVGGSELWAKWRAQGKDRILAWPHGALHYLPLPLCRRGGRLIADDWTVTTIAGLEALAPVEVPAREARTAVLASAAGGVPFGLHAEPALEEHARKVAEAVGAEALTGRAATRDRLRAEMATADVVHIAVHGTLDEDAPWMHCLHLTPDGGDDGRVFAYDFLDVDLRGVRLVTLAACESALGRFDRGDNIRGIPSALITAGAQAVIGCLWPVRPEPATYFYHHLHQGVARGEEPEQAFRRAQLATRATYPHYRDWGAFTYVHGRNKGASA	FALSE	0	0	34.405	11	10	28	10	1137	123	5.57	4.94	35.34	10	10	1.071	0.908912	0.999941	103.4	96.6	5.77	7.18	590800	606616	357837	530510	540891	480612	597967	632232	563236	558341	566329	495537	10	10	10	10	10	10	High	High	High	High	High	High	1
FALSE	High	High	Master Protein	vnz_29895	hypothetical protein	MNEIRLHDVELVPERTLGSPADDAPLRGRLTFGWDLLPADHAGTPADWRSYLGATPGREFRQLLMVCSFRPETPESKGVFRHASLGVALTTPDRDVRPIARLIDPGERTRPVPGLGTGVSFTVTTGVLDVGVEKPPGSAPAKEEWIVRGHGASQPNPQWEFRRVKGFPLVGDHPVAALVELVPDRTNTAEVLVAAELEHRTWGIRRYRAQLAPTPHTIVLAE	FALSE	0	0	14.537	24	4	8	4	222	24.3	6.89	1.42	10.67	4	3	0.831	0.324815	0.849359	90.8	109.2	19.12	2.79	284445	281902	130088	328063	341965	332570	284445	292416	202664	342386	358047	340340	3	3	3	3	3	3	High	High	High	High	High	High	1
FALSE	High	High	Master Protein	vnz_29905	hypothetical protein	MGGDPHVSATVGDHGRTGVPDPYGDHALLTPAMTKGHDAVPAGERHQLSRYLEAVVAARQAPVHTAVAFNAVYFGYDVASDGYGGSPLRLDDFPVITLGGRAPVLPVGAMVCVATGSDPLYAEIVHREGAHPEVGALGDVPAWVSGAPVGAVGPGRPAIGEALRRRELLVPDFHAFGPALSLSPAQLHRLRARRRWINEDGHVVVDVSYPSPEAARYDDLTAYADHLLTTAREQLLSPYVPVSLAELVGATGDEELRAGLLGLLDTVRGVLGSSATLRTWGHYAVTRASLAECWGDTGPLGGNDLRSLAAAVEHAAVPSRRRHGLATPVTVYTAVGPRLRQFPGAIELLRGVGYAAAVCRANLTLADVVRGDSDQGLFENSSRITLDDAFESGGVWRSHHPGDADVPRDPLLPAGRGWASTLPEPPEPEAGMDQEAQIDPVDLPLADDAFLGLGELLRNDAKEVAWRSPLRLAHLIDGWFPLHPHVASELRRSHGPRLATHLQLDHPGQTLTAQEATQDVSAELDDESSRLTGIHWPHDFFPGLMLELRWLRAETVIRVATTPLTDPVHVDDRMIGHRYDPRVLTREGAPGSDRHGDSAVGLGPRQLVMRTVRRCGLLTLDGHALLDRSVLPSAVYGRRPARSQAVALEAAIAELLAVRLLEPALGSRDAWGQPHYPARDGQPTIPLIGYRPARRRVIRPWGSTESDGPGLLALQFVAGHLRRLRPGCSPSEVQRTAFREHCRRLGKADGWELPHGYTFVTEHTRGH	FALSE	0	0	38.435	14	10	27	10	767	82.6	6.64	5.06	32.49	10	10	0.388	4.18742e-05	0.000599352	55.9	144.1	16.64	1.99	222099	219116	106401	549146	560267	551041	222099	227289	165762	573122	586617	563915	10	10	10	10	10	10	High	High	High	High	High	High	1
FALSE	High	High	Master Protein	vnz_29910	hypothetical protein	MHDRYRVITGPPMSPPTASAEDLEGLAAALNALDHPVGAALNELTVDMVELAFNSLPPRDRQKLLGGLGIRMAAPRRAGKALCQDVLSRLRRDARQHTCSCGIRDLTPTVLDQLVEVAFARNGMSVSEPVSRWGATLLRAAVFAWCNASVADAYLLAWAADQDWFMETADEEESVRLAAVANEARFVLSAYPDFDGVRDGAERLSARGGKRNPVVVADGPGRKAAASEGAAPECGAPHEVPATVSEHARAERGAGPEEACRQLESALTGARRAAENVTGAVADGRPPHDEDLAALGALGAVFDSADAVFRAAGMDGVPRRLEDMAEAAREYQEVRDLDHQARETLRELLDVTGLPDTPADFAAEAVRGATRRLLDAAVWDQTQRQESAALADLARLICEGRQAYTATEILALQDRMVRVLPACAMAMVMAHDLVLVQPDEAVAESGGPGALEGDAGGVEEPAVDDTATERGEPVVEEKDDSPSEVPHGRAADGPPPHAVPAPEASALTPTAGSLDTNDVPAATLTDVPTAPAKVPEADLPAAPEPAPEPASTASRGEDAPPVGPALEALAPATEETSDEAATERVLTRLVVERRFGLAHHVASAVGHPEPQVTVFRLAGAAGLLTSGDSQGARLIADLLQRYGGHAGRDAEGSELLLLPALLRTALITGDHLAGAQLKALAPRLPERLAETATAVADRTLSGALMMASPLVVSADISGAEARLRELLEQCRALLVPPRLRFARATDIAKRWLSDDGLLGTLLMTVAGDHRDGVAEVREQADRLSKLPEVSNEIDRMDRKHRSPSGKPLQGSGRQDLVHLVERAVSLAKEWCLAVDTIRRGDRSDGNRAVKEISSLRRSLLESREEALGELEQLARGSVAVKAATAWAARASMEELFALLADGTTTTRTDGPVDTELVLDAELLKVCDRRGERPSLDLLLAAVDRGWEDGLAERIAHDAFGAACTLVELAERGLLPGARVGDFTPPAVAEIDAQVAVRRAELRGNHDDLVAELHRAQADGAVTDDQDLRVQELLADAKDRLDGTETYDLVDVRRALDTVRGDLPAFRQQAADRIRARLDALDPTEEQRAQVLRHLDTGGLATAADLVYFLEIGEDVPEIDGGESHLTEFFPAVPDGLPKGVDRALVDLVRSGGTHPGIPILDYSALSTDEAALAADVLDEWRVLGATEPKDRLDVSARRQLPPLLKLLGYEAKSARPLDERSPHLRRREYRLFEATEVEINGRAKAPAFGSQIREQGGSLRVLMVWGRPPAKVVMSLAERDNSGASLLVLYFGTLGREARGELAVGSGRLQPMLVVDDAALAYLAARGNRQVSTATQTLLPFSGVNPYIREKRGRIGGEMFYGRDAERKSVLDRHGTQVIFGGRGLGKSALLSDAGERFEEQRPGYQLAVYVNLDQENIGKGSSLGPEALWSVLDRELRAAEVLSGQPSRRSRQDISDRVRAGIRAWLDGDSRRRLLVLLDECDQFFEADAPRFDQTKKLKGLGSDTKDRAKVVFAGLHSVQRFSKLASNGPFGHLAQTPKVIGPLAPQSAAELLVDPMRALGFEFQDMDLVNRVLGYCSYQPFLLQMFGHRLVEVMHRKRARRGAEGPPYSVEIADIEVVESDTGLRDGISAAFKDTLSLDHRYDVIANVLAFHARHRGLEVRLSDAELREECETFWRKGFEQLDTEGFRAYLSEMVGLGVLAPNHDGQGWHLRGPNALRMIGTSHEVDARLLRAEHDCELQESIVQEGRPELLDGRPAPLTITQLDDLLGERSNQTRVVLGTTATGVGDVSDTLREIAGRIADWVLPPVGKPSVYKQELTGGRPRERRVVISDFARYPDARPEAPRQAVDLAETLLPATPGVTRAVVVVTDPTQLGLWRPLLTSTELTSAAPVVLRRHDRRSLRGWAQRVEKFHTEDRLARLHELTGGWPILVDRAHRLHGELGDPDAVLHRLAHLCADRTEARAFAEATGVYADPLLVTGYRSLVEEFMESPFDLESAVTAVAFRIEDEDEARWIVTCLDALQAFEAQGNQLCLEPLLRRCVMLQE	FALSE	0	0	293.798	39	77	320	77	2048	221.8	5.26	71.47	402.47	76	61	0.27	2.5937e-12	9.89977e-11	42.5	157.5	22.74	9.93	1.10074e+07	1.24997e+07	5.21318e+06	3.90748e+07	4.05314e+07	3.419e+07	1.10132e+07	1.29675e+07	8.12887e+06	4.07808e+07	4.24376e+07	3.49888e+07	63	63	63	63	63	63	High	High	High	High	High	High	1
FALSE	High	High	Master Protein	vnz_29920	molecular chaperone DnaJ	MTTQSFGNGNRGALLIGTGTYDHPELPALRSPEVDCTRLDTLLRDPKIGAFEVQTLIDADRSTLERAIAEFFLTAWGDDVRLLYLSCHGILSRNDKLHFAIRQTDPERPAYTTISAAYIHDVMEECRARSIVVILDCCYSGLFLPGAKSDESARFEEALVGHGRVVITAGTRSQRTWEGHHPDADTPAPSLFTGMLIEGISSGAADLNGDGFVTLQELYRYACERLHQEGAAQNPRMGGEMQYDIALAKVRKKRKQRSSDRADGQSRRSAGTKARHKPEPWQTRAASGPARQPVLSDGLLVVHEAYRLHVMDPESRQRRGLIKMRYSGSPALYRDTAYFPGKDGRLYAVDLRTGKPRASHPILVRDGLLSVSKDVLYAPAQNGSLYAFDPSTLRPLWSLPTNKLTIVSRPQAAAGYVLFMARESQVPGATTGHGADRIVAVSKGREVWSYITDAPLSPNWAVTDQGVYAVVQPNGPSAPQSIVALAPESGQLIWSFDTNTRLASAPVVADGTLIFGGADRRLVALDTRTKAHLWAKKTEGLLLHQPFVAGDTLFTADRAAKVTGWKLPTGRRVRSHDLLVSPDPQGSPAISDGVMYVTSSQGDVHALPI	FALSE	0	0	39.246	20	10	21	10	609	66.4	8.66	4.34	30.65	10	8	1.038	0.992112	0.999941	101.9	98.1	4.82	7.75	1.32854e+06	1.17738e+06	786800	1.13172e+06	1.1517e+06	1.01781e+06	1.32854e+06	1.22129e+06	1.22576e+06	1.18113e+06	1.20586e+06	1.04159e+06	8	8	8	8	8	8	High	High	High	High	High	High	1
FALSE	High	High	Master Protein	vnz_29925	hypothetical protein	MEILGLADSDADELLRLGSQLRRALEELDVVDVRSGRSAGGISNGAKSGELIAAGSVVVTAASFALRQALLLADTWLKNRPVRGIKVELEGRVIELSDASTAERERLIDQFLAHREVPAERQPEEGPAEQT	FALSE	0	0	33.651	64	8	46	8	131	14.1	4.86	8.31	61.82	8	7	1.012	0.90396	0.999941	100.6	99.4	10.42	8.21	3.03029e+07	2.84898e+07	1.59643e+07	2.79822e+07	2.80678e+07	2.47389e+07	3.03029e+07	2.95543e+07	2.48709e+07	2.92083e+07	2.93878e+07	2.5322e+07	7	7	7	7	7	7	High	High	High	High	High	High	1
FALSE	High	High	Master Protein	vnz_29930	serine hydrolase	MTLDIPRIEQLLQDGVRDRVYPGAVWAVGNATGTTASGAVGLLNPTRPDEPMRLDTVFDIASLTKIVAVWAAIGTLVEEGKLQLHTPLGTFWPEVTGHPLAQVTAHELLTHTAGLPLRANLKNLYGTDPQDIRDGVLHEALHRAPSEAVEYTDRAALILGYLAEYLARQPLDNLAKSRIWNPLGMGQTSFGPLPADVIARCAPTELDEETGTHLKGTAHDFSARLLGGTCGIAGAFSTLADLSRFLQHMLAPTQAAFGPTWIADSLRIRTGQLTPARGLFWHPAPDTELGEDIWIHYGFTGTGMWISPKQQRWAILLTNKLYFTRDRELLAIARDAFRALAFGRP	FALSE	0	0	26.317	26	7	22	7	345	37.7	6.47	3.66	36.81	7	7	0.73	0.15928	0.59582	84.4	115.6	11.21	6.6	697990	800191	435511	915807	916056	832646	697990	830038	678486	955791	959138	852100	7	7	7	7	7	7	High	High	High	High	High	High	1
FALSE	High	High	Master Protein	vnz_29965	transcriptional regulator	MADVKTEAEKIGETIKRARLRTSRSQADVATALGYHQSKISRLESGRGTEDTRVLRAVAAELGISLHLLGLRGPGPSAEPTDDPETEDMRRRTFLAASIASLAAPTAPATAAHDDLVRALLPGPRTASVRVDGMDKESLESRIAVARRLFYTCDYAALEATLPSLIADLREAAGGDHHGDAAMAGLLATAYQTSTSLLLKQGDHGNAWLAVGRAMAEAERCGDPVVLASSVRVHAHVLTREKHTAPAVTLVRHTAGQLAGSYDQRSPRYLAAVGLLLLRGVTAASTVGDRAATREFLDEARDIARYVALDRPDAWANFSPTNVALHAVSASVAFGDAGIALNTAAPLMRRHIPVPERRAALWVEAARAYNQQGRLAEGYQALRIAETCAAQDVRRPAVRGLVADMAARDRRRTLPELHHFSRRLGVPA	FALSE	0	0	13.258	7	3	6	3	428	45.8	9.26	1.5	7.82	3	3	0.591	0.0548255	0.288391	74.3	125.7	4.59	3.66	44826.9	40704.2	29680.1	75433.8	69884.3	74106.1	44826.9	42222.4	46238.9	78727.2	73170.9	75837.5	3	3	3	3	3	3	High	High	High	High	High	High	1
FALSE	High	High	Master Protein	vnz_29970	flavoprotein	VTAQPFLYVVVCAAGIAGDAHKLITAAQEQGWGVGVVATPQGLGFLDTEAVEAQTGYPIRSAWRRPGDARPLPSADAIAVAPATFNTINKWAAGIADTLALGILCEAYGMDIPTVVLPYVNAAMAAHPAYGRSLEQLRGMGVMIGSYEPHRPKAGGGADRFRWEEALELLEGKFD	FALSE	0.0002	0.0002	4.894	18	2	9	2	175	18.4	5.26	0.59	8.19	2	1	0.589	0.0635454	0.322914	74.1	125.9	14.76	6.02	7306.34	5470.76	3689.72	9358.19	9574.75	8718.91	7306.34	5674.81	5748.23	9766.77	10025	8922.62	1	1	1	1	1	1	High	High	High	High	High	High	1
FALSE	High	High	Master Protein	vnz_29990	transporter	MSDRRPRAGWRRPPAQPPTTAAPEPAEARPSVVQASLYRDGHRVSSPATLAETFRQLREHPDGMAWIGLQRPTAEELHSLAAEFDLHELAVEDAMEAHQRPKLERYGDTLFVVLRAARYLDAQEEVDFGELHIFVGPDFLITVRHGAAPDLSTVRRRMEKDPELLALGPEAVLYAILDAVVDGYAPVVAGVQNDIDEIETEVFGGDPAVSRRIYELSREMVEFQRATRPLVGMLHGLMAGFAKYGTDEELQRYLRDVADHVTHTSERVDGFRQALTDILTVNATLVTQQQNAEMRALAEAGFEQNEEIKKISSWAAILFAPTLVGTIYGMNFDNMPELHWAGGYPFAVLLMAVVCTSLYVVFKKKDWL	FALSE	0	0	21.443	22	7	16	7	368	41.1	5.2	3.19	10.73	7	3	1.125	0.829078	0.999941	105.9	94.1	8.41	10.61	331128	282811	181509	249943	226843	286591	331128	293360	282773	260855	237511	293287	3	3	3	3	3	3	High	High	High	High	High	High	1
FALSE	High	High	Master Protein	vnz_29995	hypothetical protein	MAPKTNHPVLGARALNRATLDRQLLLRPSPRGVFEAVEHLLGLQAQNTKPPYYALAARLEGFRPEQLSTLMESRAVARIVTMRSTVHTHTAGDAVALRRLVQPGAIDRELALFVSRGGLDGVDLDRLAATARALVEERPRTPKQLREELLPLWPDADPQSLSVAARCLLPLVQVTPRGLWGRGGQVALTTTGQWFGAPDPDASATDQRPDASATDQRPAASTADQTSEDPADLDRTVLRYLGAFGPASVKDMQTWCGLTKLGPAFERLRSRLLVFQDERGTELFDLPDAPRPDEDTPAPPRFLPEFDNLLLSHADRTRVVPADLRGRTWTGNQAHRVFLLDGFLGGIWHLDEAKDRTTLTIEPFVPVSRAQRASLAAEAERTLRLMTPSDIPYEIVHGQ	FALSE	0	0	28.578	27	9	31	9	399	43.9	6.76	6.74	37.51	9	8	0.86	0.436087	0.944799	92.5	107.5	5.33	2.01	1.29916e+06	1.34401e+06	806855	1.4265e+06	1.4794e+06	1.47683e+06	1.29916e+06	1.39414e+06	1.25701e+06	1.48878e+06	1.54898e+06	1.51133e+06	8	8	8	8	8	8	High	High	High	High	High	High	1
FALSE	High	High	Master Protein	vnz_30005	helix-turn-helix transcriptional regulator	METAELRAALLRLRRGSGLPVVFGGLLQDGRAMRIGETCGAVTPALHGLTISTGSGLGGKCLALSRPCAVTDYPSARHITHEYDGPVSAEGLRSVIAVPVVVRRKVRGVLYGALRDALPIGERVFDAAVAAARDVEQALAVRDEVARLEPPPASGPSWEEVRQAYGELRELAPRVPDPELRERLLAVCGRLETASGTPRDLPGVALTPRERDVLTAVASGATNATAATRLGLRPETVKGYLRSAMRKLGAHTRLEAVVAARRAGALP	FALSE	0.00021	0.00021	6.091	10	2	4	2	267	28.2	9.72	0.69	7.11	2	2	0.869	0.498945	0.976585	93	107	12.32	7.45	85514.1	95233.8	70362.8	102525	118421	111043	85514.1	98786	109619	107001	123990	113638	2	2	2	2	2	2	High	High	High	High	High	High	1
FALSE	High	High	Master Protein	vnz_30010	AMP-dependent synthetase	MTANSATSATERFRAARDFLLRHREDYETAYEGFAWPRSERFNWALEWFDVIAEGNDRTALHLVEEDGEETRVSFADMSARSNRVANWLRAQGVRAGDRIIVMLGNQVELWETVLAAMKLRAVVIPATPLLGPADLRDRVDRGRARHVIVRAEDTAKFDDVPGDYTRIAVGGDGVSWLGYEHAADASEVFEPEGVTLTDDTLMLYFTSGTTARPKLVEHTHTSYPVGHLSTMYWIGLKPGDVHLNISSPGWAKHAWSNLFAPWNAEATVFIHNYTRFDPARLMGEMERHGVTSFCAPPTVWRMLIQADLSQLKTPPREVVAAGEPLNPEVIESVRRAWGVTIRDGFGQTETAVQVSNSPGQRLKEGSMGRPSPGFQVTLVDPVTGEADVPEGEICLDLSANPVGLMTGYHGDPERTAEAMAGGYYRTGDIGARDQDGYITYIGRSDDVFKASDYKISPFELESALLEHEAVAEAAVVPAPDPLRLAVPKAYVVLAAGWEPDAETAKALFAHSRAVLAPYKRVRRIEFAELPKTVSGKIRRVELRRLTAEGGGKEYVEGDLG	FALSE	0	0	106.955	39	23	243	23	561	61.9	5.41	46.06	317.15	23	18	1.189	0.271577	0.786952	108.6	91.4	8.62	2.61	6.29865e+07	6.48734e+07	3.63405e+07	5.28506e+07	5.01876e+07	5.17669e+07	6.29865e+07	6.72931e+07	5.66151e+07	5.51581e+07	5.25479e+07	5.29764e+07	21	21	21	21	21	21	High	High	High	High	High	High	1
FALSE	High	High	Master Protein	vnz_30015	AMP-binding protein	MTSVQELSYAHGVSETPLLGDTIGDNLDRAVAAWPDREALVDLATGRRWTYAQFGADVDRLAGSLLGSGVRKGDRVGIWAVNCAEWVLVQYATARIGAVMVTINPAYRAHELAYVLNQAGITLLFASLAHKTSDYRAMVEQVRPECPELREAVYFGDLGWDVFLDRTPGELRPEPLSCDEPVNIQYTSGTTGFPKGATLSHHNILNNGYFVGEMIAYSEQDRICIPVPFYHCFGMVMGNLAATSHGACMVIPAPSFDPAATLRAVQEERCTSLYGVPTMFIAELNLPDFGTYDLSSLRTGIMAGSPCPVEVMKRVVAEMNMAEVSICYGMTETSPVSTQTRRDDDLERRTGTVGRVMPHVEVKVVDPATGLTVARGTAGELCTRGYSVMLGYWDEPEKTGEAIDAGRWMHTGDLATMRDDGYVQIVGRIKDMIIRGGENVYPREIEEFLHGHPGIADVQVVGVPDERYGEEILACVIPRDPAAPPTLEDVTAFCRDRLAHYKIPRRLEILTEFPMTVSGKVRKVELRQTYGEGG	FALSE	0	0	74.283	36	19	79	19	534	58.6	5.16	14.02	101.57	19	18	1.137	0.580771	0.999941	106.4	93.6	10.48	5.06	1.09607e+07	1.19384e+07	6.46698e+06	9.37333e+06	9.20931e+06	8.68531e+06	1.09607e+07	1.23889e+07	1.0075e+07	9.78257e+06	9.64242e+06	8.89416e+06	16	16	16	16	16	16	High	High	High	High	High	High	1
FALSE	High	High	Master Protein	vnz_30020	GNAT family N-acetyltransferase	MRIRAAAPAELPLLQDIERAAGEPFRALGMAAIADDDPLPLDVLESYRRAGRAWVAVDAADRPVAYLLTDTVDGAAHIEQVSVHPVAARRGVGRALIEHLAAAAREQGLAALTLTTFTEVPWNAPYYSRLGFRPLTEADPALTEGLRAISRAEAAHGLSVWPRVCMRREVG	FALSE	0	0	8.115	15	2	11	2	171	18.4	6.2	2.67	18.77	2	2	0.982	0.817091	0.999941	99.1	100.9	16.16	5.73	636015	713059	342713	575298	618482	657383	636015	739655	533915	600416	647569	672741	2	2	2	2	2	2	High	High	High	High	High	High	1
FALSE	High	High	Master Protein	vnz_30025	hypothetical protein	MPTGMWWFIGAACGQLLLAAVLLRTRSRGSEGPRPDGVPPPQALALLRGGRRAAVTVALVALHQRGAVAAGRKHTIRANGGPGRTEDPVQLGVHRALDRAFALRDLALRPEARRAVDALGRELRGAGLLRAPWRLWAARTLLGCVPLTVVVGAYATGASGAGLAAALAVGAVPTLGAAGLSRQPPATGAARRLLAAMRERYPLPADRREVTDGGLVQLYVALYGDPALALFLPRFSRDGGLLDRPGEVDGNRPPRAGGAGAGDGAR	FALSE	0.00135	0.00134	3.273	4	1	5	1	266	27.5	11.55	1.41	4.41	1	1	0.893	0.561851	0.999941	94.4	105.6	26.27	13.02	33004.5	33800.5	13279.9	43571.4	35281.2	35384.6	33004.5	35061.3	20688.8	45473.7	36940.5	36211.3	1	1	1	1	1	1	High	High	High	High	High	High	1
FALSE	High	High	Master Protein	vnz_30030	hypothetical protein	RYPAHIPLPPTAPRPVPVRGDFRPVTIRTARDAVAAAAGYLRWLGFRDVVQPEERPASGVDLRAPGLVAQVDPSTRPAGLRAVECLWLNGLSASSVSVFFSLAGYTPEARSRAAEIGLPLFVLDLTGTPQPVNLAAEDLASGGA	FALSE	0	0	12.473	33	5	16	5	144	15.2	8.22	4.99	4.84	5	2	0.676	0.12274	0.505361	80.7	119.3	16.51	2.7	868493	798073	403966	1.1503e+06	1.16963e+06	1.23737e+06	868493	827841	629342	1.20052e+06	1.22464e+06	1.26628e+06	2	2	2	2	2	2	High	High	High	High	High	High	1
FALSE	High	High	Master Protein	vnz_30035	glyoxylate carboligase	MTAAAAAVEILKREGVTQAFGVPGAAINPFYRELKNVGGVSHTLARHVEGASHMAEGYTRAKAGNIGVCIGTSGPAGTDMITGLYSAIADSIPILCITGQAPVSKLHKEDFQAVDIATIAKPVTKAATTVLEAAQVPGVFQQAFHLMRSGRPGPVLIDLPIDVQLTEIEFDPETYEPLPVYKPQATRAQAAKALSFLLESERPLIVAGGGIINADASDLLVEFAELTNIPVISTLMGWGTIPDDHELAAGMVGVQTAHRYGNATFLESDFVLGIGNRWANRHTGYNLDAYTKGRKFVHVDIEPTQLGKIFAPDYGIASDAKVALELFIELAKELKAEGKLPDFSAWAASAQERKATLQRRTHFDNIPMKPQRVYEEMNKAFGPETRYVTTIGLSQIAAAQFLHVYKPRHWINCGQAGPLGWTIPAAIGAATAQPDVPVVALSGDYDFQFMIEELAVAAQHKVPYVHVLVNNAYLGLIRQAQGGLGINFEVNLEFENINTPEIGVYGVDHVKVAEGLGVKAIRVTDPDKLGEALEQAKKLAVEHQVPVVVEAILERITNIAMSKTVDMSDVTEFEDLATEPGHAPTAIKALQV	FALSE	0	0	12.849	9	4	7	4	592	63.6	5.6	1.27	6.39	4	2	1.253	0.438567	0.944799	111.2	88.8	9.98	4.14	603926	493227	396478	461674	437207	485770	603926	511625	617676	481831	457769	497120	2	2	2	2	2	2	High	High	High	High	High	High	1
FALSE	High	High	Master Protein	vnz_30040	transcriptional regulator	MGWWRIGTDTLAASRFTLSPLTETVASLKTLHAGVRTHPGERAWLDRHLPAYRQRLAAEPLDALLVRAAIGPTWNADFLTPTPPGDRERSFEEEVEAVLATEPAAAVDQLAVAVGGPVPEPLRSARDLPERLAGVLGWVWRVTVLPDWARRRRILQADVTARTARLSRDGWAAALDELCPGKTRWLGDGRLQVNTRHYPSRSVEAGRLLLVPVTARTGWVSWEGTERSAIVYPCTGVLADASGPAVPEALGTLLGPARAGVLVRLETPLSTSQLVALTGQGLGSVGRHLKVLLDAGLVRRGRAGRSVLYEWTEAGAVLVRAPRR	FALSE	0	0	6.919	8	2	4	2	324	35.1	10.23	0.6	2.02	2	1	1.088	0.924854	0.999941	104.2	95.8	9.03	7.72	43154.9	49866.2	30493.8	40601.3	46729.8	42663.2	43154.9	51726.2	47506.5	42374	48927.5	43659.9	1	1	1	1	1	1	High	High	High	High	High	High	1
FALSE	High	High	Master Protein	vnz_30055	catalase	MSKRVLTTESGAPVADNQNSATAGVGGPILLQDQHLLEKLARFNRERIPERVVHARGSGAYGYFEVTDDVTAFTKANFLGEVGKKTETFIRFSTVADSLGGADAVRDPRGFALKFYTEEGNYDLVGNNTPVFFIKDPIKFPDFIHSQKRDPFTGKQEPDNVWDFWAHSPEATHQITWLMGDRGIPASYRHMNGYGSHTYQWTNEAGEAFFVKYHFKTNQGIRSLSAEQAAELVGKDANSHQTDLLQAIERGVNPSWTLYVQVMPAAEAADYRFNPFDLTKVWPHADYPLQRVGRLVLDRNPDNVFAEVEQAAFSPNNFVPGIGPSPDKMLQGRLFAYADAHRYRLGVNHTQLPVNAPKATVAENYGRDGFMATRQGSRHDKNYEPNSYQGPAQTDLALSAPLAIHGWTGTHEAPQHTKDDDFFQAGELYRLMSEDEKKRLVANIAGGLSQVSREDVIEKNLAHFAAADADYGKRVAEAVRALRED	FALSE	0	0	69.209	30	15	82	13	485	54	6.32	16.47	115.33	15	15	1	0.98433	0.999941	100	100	9.92	1.91	5.53802e+06	4.80329e+06	3.90306e+06	5.33783e+06	5.13283e+06	5.40941e+06	5.53802e+06	4.98246e+06	6.0806e+06	5.57088e+06	5.37423e+06	5.5358e+06	13	13	13	13	13	13	High	High	High	High	High	High	1
FALSE	High	High	Master Protein	vnz_30060	2-hydroxy-3-oxopropionate reductase	MSSNLADSSQPTRPAIAWIGLGIMGSPMSENLLKAGYSVTGFTLEQDKLDRLAKAGGSAAGSIAEAVKDADVIITMVPASPQVEAIAYGPEGILENAKQGALIVDMSSITPQTSVDLAKNAKEKGIRVIDAPVSGGEAGAIEAVLSIMVGGEQADFDEALPILEALGKTIVLCGPHGSGQTVKAANQLIVAVNIQACAEAVVFLEKSGVDLQAALDVLNGGLAGSTVLTRKKDNFLNRDFKPGFRIDLHHKDMGIVTDAARNVGAALPVGAVVAQLVASLRAQGDGGLDHSALLRAVERLSGAQV	FALSE	0	0	20.768	15	4	11	4	305	31.2	5.15	2.03	18.5	4	3	0.699	0.10647	0.463556	82.3	117.7	19.25	15.29	607514	799224	384193	832426	852078	651893	607514	829034	598537	868770	892151	667123	3	3	3	3	3	3	High	High	High	High	High	High	1
FALSE	High	High	Master Protein	vnz_30065	hydroxypyruvate isomerase	MGFSDQRFDVNLSILFTELPLLERPAAAAAAGFTAVELWWPWIDTATPEQSELDALKKALEDAGTQLVGLNFYAGQLPGPDRGALSVPGDESDRFRANIEVAADFAASVGCKALNALYGNRVEGVDPQIQDTLALENLVLAARAADRIGAILLVETLNKPESPLYPLVSAPSAIEVIDKVNAATGLGNAKFLLDIYHLSMNGEDVSQVIAEYAAKTGHVQIADNPGRGAPGTGDLPLEQLLDELKKAGYDGWVGLEYKAADAAASFEWLPAEARPAR	FALSE	0	0	17.021	23	5	12	5	277	29.4	4.54	1.76	16.93	5	4	1.066	0.99418	0.999941	103.2	96.8	12.32	12.51	241339	272287	142819	216904	257367	208006	241339	282443	222499	226374	269471	212866	4	4	4	4	4	4	High	High	High	High	High	High	1
FALSE	High	High	Master Protein	vnz_30070	hypothetical protein	VEFTTEPFDLDEAPAHAVVAREVIQSAELDAVDVGPFGNTAEGGADAVLTAVDALLRRSLAAGATRVSLQVNVLGEDEK	FALSE	0	0	12.5	43	2	6	2	79	8.2	4.25	1.05	11.65	2	2	1.043	0.908006	0.999941	102.1	97.9	36.94	11.35	288974	404375	126763	234186	293271	270636	288974	419458	197485	244410	307063	276959	2	2	2	2	2	2	High	High	High	High	High	High	1
FALSE	High	High	Master Protein	vnz_30075	transcriptional regulator	MGAELLVPAQAEPDDVVLSWEGEDVLAVRLPQLSESLDHILAAMERRHGMPLAELDRKAKQEAVRLLEARGAFAVRHGVETVAGALGVSRFTVYNYLNRETALNREKAAKSD	FALSE	0	0	12.992	29	3	13	3	112	12.3	5.52	3.04	19.08	3	3	1.405	0.243055	0.748293	116.8	83.2	11.71	4.52	1.83048e+06	1.43214e+06	1.17947e+06	1.24856e+06	1.22493e+06	1.36329e+06	1.83048e+06	1.48556e+06	1.8375e+06	1.30307e+06	1.28254e+06	1.39514e+06	3	3	3	3	3	3	High	High	High	High	High	High	1
FALSE	High	High	Master Protein	vnz_30080	2-oxo-4-hydroxy-4-carboxy-5-ureidoimidazoline decarboxylase	VTSGTTPGLARFNTSADSEALAALHEVCSSSAWGSKILAQRPYTTADALFLASDAAMAELTAEDLAEAMAGHPPIGRPKAGDPTSSREQSGMAGASAELKAEMLELNLAYQDRFGHVFLICATGLTGEQMRDAVRQRIGNAPEEEREIVRTELGKINRIRLTRLVETSEEESSA	FALSE	0.00021	0.00021	6.022	11	2	10	2	174	18.6	4.92	1.72	11.15	2	2	1.135	0.688845	0.999941	106.3	93.7	15.46	9.04	596800	576502	289206	477150	566148	513908	596800	598005	450556	497982	592774	525915	2	2	2	2	2	2	High	High	High	High	High	High	1
FALSE	High	High	Master Protein	vnz_30085	hydroxyisourate hydrolase	MSTDTTASVSTHILDTSIGRPAEGVAITLAARSGSDAQWVTLGGSATDADGRCKDLPALPEGTTHVRLDFEVETYFSKKQAEAQQDAPRVRDSGAFFPEVAITFAVTPGEHYHVPLLLNPFGYSVYRGS	FALSE	0	0	18.736	44	5	16	5	129	13.8	5.2	3.41	19.73	5	4	1.073	0.922282	0.999941	103.5	96.5	14.33	9.56	1.17581e+06	1.25081e+06	623811	971753	1.17009e+06	1.07116e+06	1.17581e+06	1.29746e+06	971839	1.01418e+06	1.22511e+06	1.09619e+06	4	4	4	4	4	4	High	High	High	High	High	High	1
FALSE	High	High	Master Protein	vnz_30090	urate oxidase	MPTILGQNQYGKAENRVVKITRDGDTHHIKDLNVSVALSGDLDDVHLTGSNANCLPTDTTKNTVFAFAKEYGIESSEQFGIHLARHFVTSQEPIKKARIRIEEYAWERIASSEANSKFIGADEVNHSFARKGQETRVTQITFDGEKWEVISGLKDLVVMNSTNSEFWGYIKDQYTTLQEAYDRILATQVSARWRFNWTDDEQRMPNWERSYEQTKKHMLEAFSETYSYSLQQTLYQMATRIINHRSEIDEVRFSLPNKHHFLVDLEPFGLKNDNEVYYAADRMYGLIEATVLRDGATAQIPVDMTNL	FALSE	0	0	35.31	35	11	33	11	307	35.4	5.67	7.14	36.85	11	9	1.12	0.773092	0.999941	105.6	94.4	2.31	3.7	1.8102e+06	1.67158e+06	1.12157e+06	1.49524e+06	1.53027e+06	1.45472e+06	1.8102e+06	1.73393e+06	1.74731e+06	1.56052e+06	1.60223e+06	1.4887e+06	9	9	9	9	9	9	High	High	High	High	High	High	1
FALSE	High	High	Master Protein	vnz_30100	8-oxoguanine deaminase	MAAPSAAQRIVIENAAIATVDANDTEYASGYLVVADNKIESIGAGKAPEGLENVVRRIDATGHLVTPGLVNTHHHFYQWITRGLATDHNLFNWLVALYPTWARIDEQMVRAAAQGSLAMMARGGVTTAMDHHYVYPVNSGDLSGAIIGAASDMGVRFTLARGSMDRSEKDGGLPPDFAVETTEGALAATEETVKKYHDASFDAMTQVAVAPCSPFSISTELLREGAALGRRLGVRMHTHGSETVEEEKFCHELFGMGPTDYFESTGFLGEDVWMAHCVHMNDSDIAAFARTKTGVAHCPSSNARLAAGIARVPDMLKAGVPVGLGVDGTASNESGELHTELRNALLINRLGAHREAALNARQALRLGTYGGAQVLGRADSIGSLEAGKLADFVLWKIDGLGHSTIADPVTAIVFGAAAPVTASFVNGKQIVENDRLLTVDEDTIARDARAEAQRLARIVAQG	FALSE	0	0	53.033	37	14	76	14	462	49	5.73	15.03	102.65	14	12	0.977	0.900203	0.999941	98.8	101.2	10.79	7.83	4.6951e+06	4.81696e+06	2.58802e+06	4.60461e+06	4.83245e+06	4.23128e+06	4.6951e+06	4.99663e+06	4.0319e+06	4.80564e+06	5.05972e+06	4.33014e+06	11	11	11	11	11	11	High	High	High	High	High	High	1
FALSE	High	High	Master Protein	vnz_30105	uracil permease	VAAKPQVRNAQDAGSAPDDRETHPVDETLPPLKMLTSGLQHVAAMYAGVVAPPLIVGAAVGLSGTELTFLTGASLFTAGLATFLQTLGVWKIGARLPFVNGVTFAGVAPMLAIVDTTENKADALPVIFGAIIVAGLLGFLAAPWFSRLVRFFPPVVTGTVITLIGVSLLPVAFGWAQGPNPQAKDYGSTTYLSLAGITLVVVLLLRRFTRGFVKQIAVLLGLVIGTVIAIPFGVTDFSPVTEADIVGFPTPFHFGGPQFALAAIISMCVVMLVSMTESTADMLALGEIVERPADEKTIAAGLRADTLGSALSPLFNGFMCSAFAQNIGLVAMTRIRSRFVVACGGGFLVLMGLSPVAASLISVVPRPVLGGAGVVLFGSVAASGIQTLVKAGLEKDNNVLIVAVSLAVGIIPITKPDFYHAFPETAQIILDSGISTGCVAAVLLNVVFNHLGRGRDADEVTAPMEPGEEISGSHSAKAAHVH	FALSE	0.0004	0.0004	4.501	2	1	2	1	482	49.7	6.35	0.64	2.99	1	1	0.79	0.342173	0.866828	88.3	111.7	10.03	15.82	5361.59	5868.47	4208.21	7384.83	8299.05	6162.99	5361.59	6087.37	6556	7707.25	8689.35	6306.98	1	1	1	1	1	1	High	High	High	High	High	High	1
FALSE	High	High	Master Protein	vnz_30125	hypothetical protein	VAETVLTNTGLDSFLDGAPERRDPVFVRAAEAVLGLLALRGADRGTGVPEPTPPLVRQLLVEDLPTFVYAPPGTLHAYPAVVGALAARFDGTLHQEVAQAVKDAADDFERAMTDPGNLTWHRWYASLLRTCGADLTDPEDVRRRLAALDGAPLPDGVHRADLMGRTALADVLLAEALTRAYVRDAEEPPPAGPLLTDHAVATGIGQVAAALQDRWTAAGLAEQLAGPYARFAPGPDAFPHLVLADALLDEHLDHYGDTAAPVPPPPAIEAGPHEADADALITAVEELSEEEFEPYGGEAPHLLYVAYRRGCSADSVARKAAEYEDWSVDPALEDLPVPVPAEASGPYTVPPVPELVRLLGGTELTEADRARLEGPARDLATVLDRLAATGLVFRAGDAFGLTPRGAGVVRYLLRVREVAAPDAAEVRAWAATDLVAAAGGWPGCVAAGVLADWLHARGDTAEAWSELLAALGTVHAGTADAAAVRGLFTVLDTSTAPPDALRGALRDPVIGAYAHQALRARGEASDLIQVRISARALFVLDALPAKKGPLESRRGAFDEAAAAWPGGSAALVRAMAAADRHETERVLGPLGLASAG	FALSE	0	0	62.519	31	17	85	17	596	62.3	4.86	17.64	99.22	17	16	0.612	0.0393595	0.221611	75.9	124.1	15.59	8.86	4.47617e+06	4.48263e+06	2.20906e+06	7.01081e+06	7.58201e+06	6.49379e+06	4.47617e+06	4.64983e+06	3.4415e+06	7.3169e+06	7.93859e+06	6.6455e+06	14	14	14	14	14	14	High	High	High	High	High	High	1
FALSE	High	High	Master Protein	vnz_30135	malate synthase A	MSAPAPSPLAVVDAEPLPRQEEVLTEAALAFVAELHRRFTPRRDELLARRQERRAEIARTSTLDFLPETAAIRADDSWEVAPAPAALNDRRVEITGPTDRKMTINALNSGAKVWLADFEDASAPTWENVVLGQLNLIDAYARKIDFTDPRSGKSYALKPAEELATVVMRPRGWHLEERHLTFDGRPVPGALVDFGLYFFHNAQRLIDLGKGPYFYLPKTESHLEARLWNEIFVFAQDYVGIPQGTVRATVLIETITAAYEMEEILYELRDHAAGLNAGRWDYLFSIVKNFRDGGQKFVLPDRNAVTMTAPFMRAYTELLVRTCHKRGAHAIGGMAAFIPSRKDAEVNKVAFEKVKADKDREAGDGFDGSWVAHPDLVPIAMASFDAVLGAKPNQKDRLREDVSVAPGDLIAIDSLDAEPTYAGLVSAVQVGIRYIEAWLRGLGAVAIFNLMEDAATAEISRSQIWQWINAGVVFENGKTATPELAREVAAEELAAIRAEIGEEAFAAGKWQQAHDLLLHVSLDADYADFLTLPAYEQLIG	FALSE	0	0	74.569	35	20	123	20	540	59.8	5.17	25.81	160.47	19	17	0.876	0.515236	0.98199	93.4	106.6	11.5	7.62	2.48088e+07	2.65836e+07	1.40454e+07	2.86159e+07	2.70482e+07	2.50682e+07	2.48088e+07	2.75752e+07	2.18814e+07	2.98653e+07	2.83203e+07	2.56539e+07	17	17	17	17	17	17	High	High	High	High	High	High	1
FALSE	High	High	Master Protein	vnz_30140	4-diphosphocytidyl-2C-methyl-D-erythritol synthase	MTTARDRTDVRTPVVAGLLLAAGGGRRLGGRPKALLSHRGRPLVEHAVGVLRAAGCEVVHVVLGASAELVRERAELPGCVLVDNPAWAEGMGSSLRAGLGSLAADPRGVDAALVLLVDQPGIGAEAVGRVRAAYGSRDALAAASYDGVRGHPVLFGAAHWAGIAELAVGDRGARDYLAAHRDAITPVDCSDVAEPYDIDTEADLAHLE	FALSE	0	0	16.165	40	5	25	5	208	21.4	5.99	3.76	40.33	5	4	1.202	0.581562	0.999941	109.2	90.8	7.49	2.52	1.64587e+06	1.66604e+06	955969	1.36566e+06	1.2998e+06	1.33835e+06	1.64587e+06	1.72818e+06	1.48931e+06	1.42529e+06	1.36093e+06	1.36962e+06	4	4	4	4	4	4	High	High	High	High	High	High	1
FALSE	High	High	Master Protein	vnz_30150	DNA-binding response regulator	MTIRLLLADDHPVVRAGLRAVLDTEADFTVVAEAATAERAVELAAAGGVDVVLMDLQFGSGMHGSEATAAITAAPGGPKVLVLTTYDTDADILAAVEAGASGYLLKDAPPEELAAAVRTAAAGQSALAPAVAHRLMDRMRTPAEALTRRELEVLQLVGEGLSNQQISKVLFLSQATVKSHLVHVFAKLGVDSRTAAVAAATARRLIRR	FALSE	0	0	17.781	18	3	9	3	208	21.6	6.11	1.45	11.29	3	3	1.304	0.506306	0.978259	113.2	86.8	6.57	1.39	78576.2	70900.6	44226.8	54414.7	52804.8	55118.7	78576.2	73545.2	68901.2	56790.4	55288.2	56406.5	3	3	3	3	3	3	High	High	High	High	High	High	1
FALSE	High	High	Master Protein	vnz_30155	two-component sensor histidine kinase	MDPRSLTPALRALRLCLHLLMAGLLVLAAVRADSAAGTVLAGVTGAVYAAGSYLPSVRSSQRAAAVWLAVLGASWVALLCLTPEALWVAFPLYFLQLHLLPVRRSVPVVVLTAVAAILSYVGHGAPLNPGVFIGPLLGAAVAVATVLGYQALYRESERRRRLIEELIATRAELAAAERHAGTLAERERLAREIHDTLAQGLSSIQLLLRAAERALPPGSPAAGHIDGARRAAQDNLAEARRFVRALTPPDLEHGSLAAALERLCEPGADAGDAHESRAGAGAHEPQAGAGARRPGAGPRVRFSVSGTPVELPTPYEVALLRIAQSALANTVRHAAAARAEITLSFMDASVTLDVVDDGAGFDPGAVRPSSDGGFGLPAMRSRAESLGGTFTVESAPGQGTAVAVSLPLPAGA	FALSE	0	0	9.315	11	4	11	4	412	42.5	8	2.06	10.39	4	2	1.384	0.330432	0.858681	116.1	83.9	2.69	10.58	143331	138791	87989.8	99214.3	82953.3	103680	143331	143968	137080	103546	86854.6	106102	2	2	2	2	2	2	High	High	High	High	High	High	1
FALSE	High	High	Master Protein	vnz_30170	IclR family transcriptional regulator	VPTSSASTTDAAKPAASGGVQSLERAFDLLERMADAGGEVGLSELSASSGLPLPTIHRLMRTLVACGYVRQQPNRRYALGPRLIRLGESASRLLGTWARPYLARLVEETGETANMALLDGDEIVYVAQVPSKHSMRMFTEVGRRVLPHSTGVGKALLAHTPAEEVRALLARTGMPAATEKTITTPDGFLDALVAVRETGYAVDDNEQEIGVRCLAVSVPDSPTAAAISISGPAGRVTEAATEKIVPILQQVARELSAALANTSGNGGA	FALSE	0	0	60.893	58	14	108	14	268	28	6.23	21.31	151.79	14	10	1.192	0.374055	0.897434	108.8	91.2	3.39	8.36	1.68158e+07	1.51479e+07	1.04406e+07	1.26017e+07	1.30287e+07	1.50377e+07	1.68158e+07	1.57129e+07	1.62655e+07	1.31519e+07	1.36415e+07	1.5389e+07	11	11	11	11	11	11	High	High	High	High	High	High	1
FALSE	High	High	Master Protein	vnz_30175	allantoinase	VDVNLVLRSTRVITPEGTRPASIAVSGGTIAAVLPYDAEVPAGARLEDVGDDVVLPGLVDTHVHVNDPGRTEWEGFWTATRAAAAGGITTLLDMPLNSLPPTTTVANLRVKQEVARAKAHIDVGFWGGALPDNVKDLRPLHDAGVFGFKCFLSPSGVDEFPSLDQEQLATSLAEISGFDGLMIVHAEDPHHLAAAPQRSGGAYADFLASRPRDAENTAIENLINQARRLNARVHVLHLSSSDALPALAAAKAEGVKVTVESCPHFLTLTAEEIPDGATEFKCCPPIREAVNQDALWQGLADGTIDCIVSDHSPSTADLKTPDFASAWGGISSLQLGLPAIWTEARRRGFDLTDVVRWMSEGPARLAGLTRKGAIEAGRDADFAVLDPEATFTVDPAELQHRNRITAYAGKTLTGVVTSTWLRGERIADHGTLAPEPSGRLLERNN	FALSE	0	0	42.306	38	13	54	13	445	47.4	5.22	9.77	66.63	13	11	1.141	0.562736	0.999941	106.6	93.4	9.2	4.68	2.97865e+06	3.14944e+06	1.74417e+06	2.50062e+06	2.68675e+06	2.52648e+06	2.97865e+06	3.26691e+06	2.71726e+06	2.6098e+06	2.81311e+06	2.5855e+06	11	11	11	11	11	11	High	High	High	High	High	High	1
FALSE	High	High	Master Protein	vnz_30180	allantoicase	VSTGIPSFTGDASPYGGGDPYADYRTADFPFTQYADLADRRLGAGVIAANDEFFAERENLLKPEAAEFDPEHFGHKGKIMDGWETRRRRGVSAQQPHPTHDDHDWALVRLGAPGVVRGIVVDTAHFRGNYPQAVSVEAASVPGSPSPEELLADDVKWTTLVPRTAVGGHAANGFAVDVEQRFTHLRVNQHPDGGIARLRVYGEVAPDPAWLGVLGTFDLAALENGGQVEDASDRFYSPATNTIQPGRSRKMDDGWETRRRRDKGNDWIRYQLVAESEIRAVEIDTAYLKGNSAGWAALSVAAEGSEDWTEILPRTRLQPDTNHRFVLDTPAVGSRVRIDIYPDGGISRLRLFGSLTETGAARLRARHQELGG	FALSE	0	0	77.024	51	18	93	16	372	40.7	5.71	19.47	117.39	18	18	1.17	0.540387	0.990952	107.8	92.2	9.65	7.41	1.05033e+07	1.06772e+07	5.874e+06	8.6048e+06	8.94007e+06	7.90379e+06	1.05033e+07	1.10754e+07	9.15115e+06	8.98048e+06	9.36052e+06	8.08845e+06	15	15	15	15	15	15	High	High	High	High	High	High	1
FALSE	High	High	Master Protein	vnz_30185	oxidoreductase	MSTMNGTAVLVTGGSRGIGAATAVRLAREGADVAFTYVKDEARAKEVAARIEATGQKALPLRADAADAGDAAGAVEWAADALGRLDVLVNNAGVGVLGPLDALPLAEVDRVLAVNVRAVFLASQAAAGRLPEGGRIITIGSCMAQRVPGPGGVLYALSKTALIGLTKGLARELGGRGITANLVHPGPIDTDMNPADGPYAEGQATLTALGRFGTAEEVASTVAFLAGPEGRYVTGAEFAVDGGYAA	FALSE	0.00021	0.0002	5.144	9	2	4	2	246	24.6	5.14	0.7	5.92	2	2	1.276	0.505224	0.978174	112.1	87.9	13.31	5.87	445404	345938	227332	269498	286190	260478	445404	358841	354163	281265	299650	266564	2	2	2	2	2	2	High	High	High	High	High	High	1
FALSE	High	High	Master Protein	vnz_30190	deaminase	MATLSLTQFLTLDGVHQAPGGPDEDTSSGFTHGGWSVPYGDEDFGRFMDEVFTRPTAFLLGRRTYDIFAGYWPKQTDPANPIATKLNALPKYVASTTLDSVDWEGATLLRGNVVEEVAALKERTEGEIQMHGSAGLARTLLDHDLIDTMHLLVFPVILGTGLRLFAEGVRPTAFRQTDARTTAAGVAIGTYELVGRPQYGSYV	FALSE	0.00266	0.00263	2.863	11	2	2	2	203	22.1	5.1	0.51		2																											High	High	High	High	High	High	1
FALSE	High	High	Master Protein	vnz_30200	hypothetical protein	MRSLSYDNDFRARARRTQGWGLGLLTVAALLWVWAGVLLLTPYEDGDGGGSPCPALLTSEYVHDEECVEARDWPGMLALVGGSVPLAVIGGVLYTSGAVSHRMSEHLAEVTRLNTAKG	FALSE	0.00116	0.00115	3.353	8	1	4	1	118	12.6	5.39	0.98	2.44	1	1	0.885			93.9	106.1	87.97	68.03	0	0	0	0	0	3860.05	75.7917	3176.94	4519.54	591.53	3588.04	3950.23	1	1	1	1	1	1	n/a	n/a	n/a	n/a	n/a	High	1
FALSE	High	High	Master Protein	vnz_30210	sensor histidine kinase	MTRTDRQRWLLPSHLVEPGGSGAPRPRRTVRDWIVDTSLFLLAAFVGLIAADTSAQYTSEAVTLVDQLLGAAGCCALWLRRRWPVGLAVALALLNVVAPVAAGALLASLFSVAVRRPFREVAAIGALAVAASTAQAFIRPDPTTNTGLSIALGFTLILLVTAWGMLVRSRRQLVEALRERARRAEAEAELRAAQAQRLAREAIAREMHDVLAHRLTLLSVHAGALEFRPDAPPEQVARAAGVIRDSAHEALQDLREIIGVLRAPGEGGEAGDRPQPTLATLDALIEESREAGADVHLDTTVGDPAAVPAATGRTVYRIAQEGLTNARKHAPGTTVTVTVRGRPGEGLTVDIHNPAPAGPVPHVPGSGQGLIGLTERAALAGGRMDHGPAPDGGFALHAWLPWPP	FALSE	0.00154	0.00152	3.16	4	2	4	2	404	42.6	8.15	0.73	3.48	2	2	0.594	0.0517838	0.276944	74.5	125.5	10.27	10.3	52096.6	58110.6	31900.5	85745.4	83753.2	72072.2	52096.6	60278.1	49697.9	89489	87692.1	73756	2	2	2	2	2	2	High	High	High	High	High	High	1
FALSE	High	High	Master Protein	vnz_30215	DNA-binding response regulator	MTIRLLIVDDDPLVRAGLTLMLGGAEGLEIVGEGADGGEVPELVARYAPDVVLMDIRMPEVDGLTATERLRGTPGAPEVVVLTTFHADEQVLRALRAGAAGFVLKDTPPAEIVAAVRRVAAGDPVLSPAVTRQLMTHVAGQPERTPRTAAAGRLGELADREREVAVAVGRGLSNAEIATELYMSVPTVKTHVSRVLAKLGLNNRVQIALLVHDAGLLEEDGQK	FALSE	0	0	18.427	35	7	23	7	223	23.5	5.21	5.36	25.8	6	6	1.058	0.918712	0.999941	102.8	97.2	16.43	27.13	2.61838e+06	1.9174e+06	1.28074e+06	1.90754e+06	1.10358e+06	1.84279e+06	2.61838e+06	1.98892e+06	1.99528e+06	1.99082e+06	1.15548e+06	1.88585e+06	4	4	4	4	4	4	High	High	High	High	High	High	1
FALSE	High	High	Master Protein	vnz_30220	cytochrome	MSVIELGEYGADFTANPYPYYAKLREAGPVHEVRMPDGFQFWLVVGHEEGRAALADPRLAKSPSVIGVRPPEEDIIGVHLLAADAPDHTRLRRLVTGEFTGRRVEGLRPRIQQLTTELADAMEPAGRADLVDAFAYPLPIIVICELLGVPAEDRDTFRRWSNQLVTPTGDQEFGQAMVDFAAYLDALIEDKRAAGPTDDLLSALITARAEDGDRLSGPELRAMAYLLLIAGHETTVNLIANTVRNLLTHPEQLAALRADPDLLDGTIEESLRYDGPVETGTFRFTREAVTIGGREIAAGQYVLVGIGALDRDPARFPDPDRFDIRRDTRGHLAFGHGIHYCLGAPLARLEGRIALRTLLDRFPDLELDPEGEPWEWLPGLLMRGVRHLPVRW	FALSE	0	0	46.591	31	12	64	12	392	43.4	5.1	8.23	96.28	12	11	2.245	0.000396596	0.00450331	138.4	61.6	12.54	2.63	1.70437e+07	1.60772e+07	8.63958e+06	7.11755e+06	6.86723e+06	7.40204e+06	1.70437e+07	1.66769e+07	1.34597e+07	7.4283e+06	7.1912e+06	7.57652e+06	12	12	12	12	12	12	High	High	High	High	High	High	1
FALSE	High	High	Master Protein	vnz_30225	dehydrogenase	MRIGLIGTGRIGSFHAGVLARHPEVESLVVADADAARAAGVAGALGAVAAPDVEALFGHALDAVVIASATAAHAQLIARAASAGLPAFCEKPISLDVPGTTAALAAVAEAGTELQLGFMRRFDAGYRAAREAVRSGRLGRLHTVRAATSDAEPPPAAYLPLSGGLFRDCLVHDFDVVRWVTGREVTEVYATGSDAGPAMFREAGDVSTAAALLTLDDGTLVTATATRCNGAGYDVRMELAGDRDQIAVGLDDRTPLVSVEPWAPAPPGKPWPGFLERFGPAYEAELDAFVRLVRGEGPNACDGREALAALRIAEACEASRRERRPVRVDEVPSR	FALSE	0	0	24.737	25	7	35	7	334	34.8	5.35	6.17	53.63	7	7	1.521	0.135302	0.536377	120.7	79.3	14.39	3.75	1.72871e+06	1.86657e+06	929107	1.0302e+06	1.08528e+06	1.12959e+06	1.72871e+06	1.93619e+06	1.44746e+06	1.07518e+06	1.13632e+06	1.15598e+06	7	7	7	7	7	7	High	High	High	High	High	High	1
FALSE	High	High	Master Protein	vnz_30230	GntR family transcriptional regulator	VSKQSGSALPPLSVDRTSPVPLYFQLARQLESAVENGTLTPGTLLGNEIDLATRLGLSRPTVRQAIQTLVDKGLLVRRRGVGTQVVHSTVRRPLELSSLYDDLDAAGQLPATRVLVDRLEPATGEVAAALRVPEGSEVRYLERLRTAHGEPMAYLRNHLPAGLVDPGTERLETTGLYRLLRSAAVTLHSARQAVGARAATAAEAALLDEREGAPLLTMERVTFDDTGRPVEYGSHLYRADRYSFEFQLMVRP	FALSE	0	0	23.546	33	7	22	7	252	27.5	7.65	4.27	26.14	7	5	1.123	0.714014	0.999941	105.8	94.2	10.3	4.21	2.0108e+06	1.94166e+06	1.07435e+06	1.73812e+06	1.70944e+06	1.63718e+06	2.0108e+06	2.01409e+06	1.67373e+06	1.81401e+06	1.78983e+06	1.67543e+06	5	5	5	5	5	5	High	High	High	High	High	High	1
FALSE	High	High	Master Protein	vnz_30235	sugar ABC transporter substrate-binding protein	VLALALTGALAGCSSTGGKRAEDARKAAEAQGRAAVDTPRWTVAMVTHSGDGDTFWDIVQKGAKQAAAKDNINFLYAHSDEAQQQAQLIDSYVAKGVDGLIVTLAKPDAMKAAVEKAVKAGIPVITVNSGAEQSKAYGALTHIGQDETVAGEAVGEELDKRGKKKALCVLHEQGNVGHEQRCAGTKKTFGGELVNLYVDGTNMPDVKASIEAKLQSDKDVDAVVTLGAPFADAAVQAAKSAGSKAEIDTFDLNAKVATALQAGTLGFAVDQQPYLQGYEAVDLIWLYRYNANVLGGGKPVLTGPQIITKDDAAKLVEYAERGTR	FALSE	0	0	47.447	38	12	48	12	324	33.9	5.74	8.74	65.13	12	10	1.122	0.621125	0.999941	105.7	94.3	3.04	4.56	6.49388e+06	6.43834e+06	4.03359e+06	5.54585e+06	5.59304e+06	5.25501e+06	6.49388e+06	6.67849e+06	6.28396e+06	5.78798e+06	5.85608e+06	5.37779e+06	12	12	12	12	12	12	High	High	High	High	High	High	1
FALSE	High	High	Master Protein	vnz_30240	ribose ABC transporter permease	MSSPTGAPGIDHVDERLLRTTPLKKLLARPELGSVVGAVAVFVFFAVVADSFLKPSSLGTVLYAASTIGIMAVPVALLMIGGEFDLSAGVLVTSSALVSSMFSYQMTANVWVGVGVSLLVTLAIGVFNGFMLTRTKLPSFIITLGTFLMLTGLNLGLTKLISGTVSTKTIADMEGFSSARKLFASQLTIGGVEFKVTILWWLGLVALATWILLRTRFGNWIFAVGGGADAARAVGVPVYRTKIGLYMGVAFCAWISGQHLLLSFDVVQSGEGVGNELIYIIAAVIGGCLITGGYGSAIGSAVGALIFGMTSKGIVYAEWNPDWFKFFLGAMLLLATLLNAWIRKRVEATK	FALSE	0	0	15.517	11	3	10	3	350	36.9	9.42	1.79	11.68	3	2	1.382	0.29964	0.820202	116	84	7.85	8.23	362399	387190	272005	317628	273505	283952	362399	401632	423759	331496	286368	290587	2	2	2	2	2	2	High	High	High	High	High	High	1
FALSE	High	High	Master Protein	vnz_30245	ABC transporter ATP-binding protein	MDPQARGGHQVTTEAPALVELDDVSKYYGNIRALEEVSLEVRSGEITCVLGDNGAGKSTLIKIVAGLHRHDAGTFRVEGEEVTLANPRDALDRGIATVYQDLAVVPLMPVWRNFFLGSEPTKGSGPFKRLDVGLMRRTTREALLRMGIDLRDVDQPIGTLSGGERQCVAIARAVHFGAKVLVLDEPTAALGVKQSGVVLKYVAAARDQGLGVVLITHNPHHAYLVGDRFVLLKRGVMAGSHTKGSVTLDELTRQMAGGTELEDLRHELERPSGP	FALSE	0	0	38.358	42	10	38	10	274	29.5	6.8	7.78	41.95	10	9	1.231	0.364262	0.890038	110.3	89.7	14.03	4.23	4.29065e+06	3.93201e+06	3.38223e+06	3.33655e+06	3.34487e+06	3.16965e+06	4.29065e+06	4.08086e+06	5.27627e+06	3.48676e+06	3.50218e+06	3.24494e+06	10	10	10	10	10	10	High	High	High	High	High	High	1
FALSE	High	High	Master Protein	vnz_30250	glucokinase	MSTYRDLAHRGSARGTVLRTVGTRERRSHLTAPRVPTVGIDIGGTKVMAGVVDADGNILEKLRTETPDKSKSPKVVEDTIVELVLDLSDRHDVHAVGIGAAGWVDAERATVLFAPHLAWRNEPLRDALQGRLAVPVMVDNDANTAAWAEWRFGAGRGEDHLVMITLGTGIGGAILEGGQVKRGRYGVAGEFGHMQVVPGGHRCPCGNRGCWEQYSSGNALVREARELAAADSPVAHGIIERVKGNVPEITGPLITELAREGDAMCIELFQDIGQWLGVGIANLAAALDPSCFVIGGGVSAADDLLIGPARDAFRRHLTGRGYRPEARITRAQLGPEAGMVGAADLARLVARRFRRANRRRVERYERYERYAQALRNGTSGRTPRTPEDPPS	FALSE	0	0	43.127	35	10	41	10	391	42.1	8.59	7.32	74.42	10	10	0.932	0.784529	0.999941	96.5	103.5	7.17	2.93	2.8374e+06	2.76609e+06	1.61381e+06	2.91725e+06	2.93908e+06	2.84415e+06	2.8374e+06	2.86927e+06	2.51416e+06	3.04461e+06	3.0773e+06	2.9106e+06	10	10	10	10	10	10	High	High	High	High	High	High	1
FALSE	High	High	Master Protein	vnz_30260	hypothetical protein	VVRRPRIFLSHSSSKCTVESGCQCRRYLESLESHLKDSGFDPVVDRAFLNGGDEWHQEVLKEIMTSHGMVILISPHALVSHYVLEEAIVATARKVASEDAFLILPVLLPGVRRSHLADSGLKKLNLGRFDMVDWSAKAGPAKPPPKIAASLLPLAERLGAVPYPEVTAFVAGRMSDVPSVVLEEAATVLGVPTLAHATDHSRHRVAQGLLTERPVRGPGDACPMRVALKGLLPQVRQATERADIVDVVVPYARVPKTDAERLRGVALGAGERVALLPAELGETPDMYVRRASETPEPWTVCRPGPRLDVPGYVEGIVADIRALLIEEFYLDSGCGDDELSGELARHEAESGPFTVVLRQPPDARLVDALLTHFPRLLFLFAHPGAEAAGRVRLEGMTPGQERDMVRTHRQFMARSADRRDCR	FALSE	0	0	11.754	5	2	10	2	422	46.1	6.89	1.77	15.73	2	2	0.678	0.133887	0.531929	80.8	119.2	20.13	14.18	34958.7	42102.9	18806	49398.9	54131	41616.9	34958.7	43673.3	29298	51555.7	56676.7	42589.2	2	2	2	2	2	2	High	High	High	High	High	High	1
FALSE	High	High	Master Protein	vnz_30265	hypothetical protein	MRRAGMPGVLGDPSWVRAVSDEDPGGNAEAALEDLAVTRPDVVRLAECLCLAAGVERAFLRRARLRFLPRSTAGLEAELWFSPLVEAAGDQMLLLDPVMSGALRRRLARGPVAHAEAVREFTVEAHREAPPLMRWFEELLWAGSFPAEDGHRRVRDALARMLLAVTAGEDDAADDLGRWALHYLPRLPEGVLRYDDAWRIQVASSERLGLEPPRDPFARPDAVAEGARALVRREVAVGVVARSGGLVLSRPVAPGSVAVRASGGRTVRLDVAGLLEPPPRTAPMRVEIPADRTVMLPLSAVQRLHRSGTPGLSVVHPGRALEVAVASRPERTPRPGASYIASLMRDGTIVLHDHEGEPVSTVPAPSSGATRRSLALSARGTTLAWIESNSVHQCAVVPEPGRARVTPGNGEVVSVQFPPGGGETPTWAILSDGVLVHCDVGAPVGPERPADGGVSAIWPFLRDQPPAVLDDHGRLWLSGTHRPRQLLAEGVTAVSGCHAGNWLVAARRDGSVLAWRRERMEFGNLVGQAPWEVTDLAVGADATQVAAVGGDGRVLVCDLSGSPTQTRVLQVDFSADRVFAHPGGWTVAGSGGPVELRTEDGRRHVVSLDREPDRRAPDVPSWIVGCVLAEVDASELWRRPAVAPSEVMRDIAGTGVRCVVVGPFVPPPLGDEDGAFDGLDGSVPVIEAAHAHDVRFVVDLVVSGDESGRIDAVARASLYDGVRRWLGRGADGVRIGGRGAVGRRLLRDLHHLLQGYGQGVLMRNQSRWPTPASFDDPRDALSLADACHVVTLLPENVLAEAIVPPAPPDVYRFGTYEGWLRRAQRALAAARPGAQWAHPLPEQLQDPAQRALAAAVLLSLPGCPTLPVELLREPGTAALLRIRHAHLALSKGGLESVSFDRPEVLGFLRTHGPETVLCLANTAEEPVAVTVPVEFLSGEGAVRLLDLCDGRAFTCDVRTTVTVDGLGVRWLLAAPPAPSVLGTRG	FALSE	0	0	8.11	4	3	7	3	985	105	6.43	1.39	9.3	3	2	0.814	0.281359	0.798395	89.8	110.2	13.28	9.25	207088	216077	110282	243668	244940	211647	207088	224136	171809	254307	256460	216591	2	2	2	2	2	2	High	High	High	High	High	High	1
FALSE	High	High	Master Protein	vnz_30270	hypothetical protein	MSGRGEVFLGDLARAVAGLRPADAETMAAVARLLGLEPDLARETAADSAAAERAYGDPASPPPPPRTPVPRPSAEGGRPEGRGEAPSRAVPAAVRPARTRPLAGGPDLRARRNRERVRRLGDRPVDFSLTALDPLPGTAGERRDGSPSPAPDPELLRRGVVTTGLRHEPPWKRDWERGVMFAAVATTTESTVCDQPALLRKVARQEVLRSLPLRRRLTTRRGAQLLLDHGRAMAPFRDDRAWLGELAGSVAGRDRVEVLRFRGTPGRGVVRDDPRVRAAYRPPAPGTPVVLFSDLGRMRPAFASGAVAGPDEWRAFVDSVVHAGCPVVCVTPYQAADYSLALRRVVAFIPLDHRISLRHAHDATSRVRRALEGV	FALSE	0	0	18.725	25	8	19	8	374	40.4	11.15	3.42	20.78	7	6	0.897	0.533016	0.989798	94.6	105.4	22.96	8.14	548744	578667	234068	586372	630107	549225	548744	600251	377192	611973	661663	562057	6	6	6	6	6	6	High	High	High	High	High	High	1
FALSE	High	High	Master Protein	vnz_30275	ATPase	MSALAGGGGGHVLRYDKEFDPAAYQDGTARTGRCEGAEGDSGAGYAADDEVYVFDDERVVLAVNVALKTGRPLLLFGPPGSGKSSLAPNVARVLGWNYHAHVVTARTEPEDLLWRFDALKRLNDAQAHMLDDDIGAYYAQGPLWRAFAPENGRRSVVLLDEIDKADPDLPNSLLGPLGSLSFPMPWDDRESVSAAPGQEPFVVITSNDERELPRPFLRRCVVFEFGPPSRSHLLRVAASHLGEDYDEQLTGQVADYILSLRDVVTDPAAGPSTAEFLDALKACHQLGVTPGTEEWDMLRTITLHKRREGLEPLA	FALSE	0	0	24.688	37	8	27	8	314	34.2	4.93	4.72	45.83	8	8	1.048	0.925255	0.999941	102.3	97.7	9.24	10.45	1.89635e+06	2.20005e+06	1.3654e+06	1.93422e+06	2.30596e+06	1.98423e+06	1.89635e+06	2.28211e+06	2.12716e+06	2.01867e+06	2.41441e+06	2.03059e+06	8	8	8	8	8	8	High	High	High	High	High	High	1
FALSE	High	High	Master Protein	vnz_30280	hypothetical protein	MAADEAEPWSEASRDMAFERVYADFLLAHRPGFERTDPSPSLSVFASPSDASVTDIVDALAEGGRVVLRGDAASGRTTYIHRLAVEAAYGIRHGQNTSAGARVPFLIRVQDFGRGRELPRPADLLQGNGQERPVPEPPDGWCERLLDSGRGMVLVDGLDEVPRDVQERVREWLRHLLSLYPSLACLVTAGAEPGSAPWLESLGFAEFRIGAMEFADVRRFVREWPKADDRVPAERWDALLRAVETSAGLRELMTTPVMCGAVCALFEGSHGRLPISRSALCETLLPSPEPSREAGATAPTSEAVARNLSAAQQKAALRGIALSVLRNGTGRATHQQVLHQIHVVLGSRYDDSDEAEAVLWSLLSRSGMLTTSGRSDITFVHPIFVSYLAAGLFLDPEGLHELVDQAHDAHWRDTVVLAAELAARRERAELIRAILHRADAEPEHRTALWLVAAQAAEAVPELDPDIREVVEDIRAAVIPPRSEQAAVELAQFGPRVIDLFPGPDDVPPDDPFVPLLHRTAELIGGEVAEAYRALLPAGVSYLGQPVRPRSPLPSFALETWDDRAAARESSPEGDTRRAVRRGGDPLVPALWDLPDLHTLVIEDNPLLTELSALTTLTKLRTLVITRCPRLRDLTSLRNSGVMFLQLDAEPDDDQITALASSPRLRALYLPRVHAAFDAARLGRRLPGVAVLGRQRIRE	FALSE	0	0	28.854	13	9	23	9	698	76.3	5.44	5.34	30.14	9	7	0.916	0.616919	0.999941	95.6	104.4	13	8.47	1.44236e+06	1.28652e+06	713698	1.39634e+06	1.39457e+06	1.22598e+06	1.44236e+06	1.33451e+06	1.11188e+06	1.4573e+06	1.46016e+06	1.25463e+06	7	7	7	7	7	7	High	High	High	High	High	High	1
FALSE	High	High	Master Protein	vnz_30285	hypothetical protein	VTVTQEQATIQQVWDQQSVWSQSANRLKKSVETARSRALALAVTAAVLATAASQVMDRSAWAGTALAFVAALAAGMSPLLAQRGGAARTSDWIRTRAVSEALKGEIYSCLAGVGPYADRASAPTVLADRARRFRGDATDLVRHTAGVSPVARPLPPVVDMDSYVEQRLRRQIDTYYRPKAAWMQRRVERFGRVELGFGALGALLAAAAGAFTIGGLAAWAAVIASVSIAVTAHAIAQRYTYQHLEFLRTAEELQQLLDRWTTARPADGEGTGAFVSQCEHVISIQNEAWMIRWTVG	FALSE	0	0	9.831	19	5	10	5	296	32	9.74	1.48	11.23	4	3	1.074	0.935955	0.999941	103.6	96.4	12.84	10.83	851892	890430	458261	833167	757703	683306	851892	923643	713929	869543	793337	699271	2	2	2	2	2	2	High	High	High	High	High	High	1
FALSE	High	High	Master Protein	vnz_30290	hypothetical protein	MTVRRRLWWLVSCLLAWALCVPLVGPLFALAGLAVPAAVFVPFEPLRERRLLRAHRAHRARYGAVGLRRPSVRWRRLVDPERALLVVVTGVLAGGVFWLHHPLTRQPVYWLPPAALALVLLRWTGALTWAPPAPPRAAAPAAPPPPAPAPPSAAAGASSRPELFIAWYGVLGALVYGVTAWFLQYLTVPLVRRTRSFIPELRTLEDFYRSLGGRIADTPFGVAYDRPYWPVLAAGAGLIAGGAAAAARETVARTALAGRVFEELSEAQGQGPPRETTGKVFVSYSRRDAAFARRLHEELAASLREVWVDWLDIEPSAKWRESIDEAIRGSDALIVLLSRDSLRSKYCWLECERALALGKRVLPVVIDPSLEQGAGAALRENGWEPLADYQFLRMTRPEQFTPGVGRIHSFVKSRHRWTAFHTRIGLRAYEWHSGGRSGALLLRGHELAVAEAWRHMAPDDEDGRVALTDEQVAFLRASRSAARRRAGRLRVAAVSVGVALAALAALVVTGESATVAQRREAGSRRLAAAANERAAGDVRQAALLSAAAFTQADTAEARESLVRQLGRFDKVRGVVPAGGAPVSDVSLSVDESVLVIWREDGTAQVWDTVAMRSRGIVSGTRLAGGDMSADGRLLGVRRGSVVVLVDTRTAKEVGQADLGSLGLTGVFAWADLSRDGKTLMVKPAGTPGTPDRIGLWDIDSGTLVDQVPGYMLAAGAYGRATVISARDGEPAAMGHLTDPGKAPTPLPAGRLVGVTESGAPVMIDAGTIRVLTPAGHTAWTVGKEMRFEAITHDGRYLAVGRTADRGRYEVWDLRARKRLSTVAAPAVVGGYIPRVSLSDDGRWFTVATSSVSTFQRTAGHTVYSARSGRREADLPGHAIALGARGRLMAGAGSNGTVTLWDRGPAGRLLTRLDAAGAKPYGFGIAARGDTLAVLDAAGRVRLLRRSDGRLLRTVRPAADAFRVALSPDGALLAVAEARGAGWQRNAQVEVFETANGRRVTVLAGQGIPSPRIVPAALVFSPDGSRLYLGEEHGRSVYTWHTDSWRRGPRFGPDMEVGVVESVAVSPDGAMIAVGGGIQRVQVWDTATGEPLGDRLGRSVAVAFTPDGLLVLGGVGAGNPALVLYDPRARRIVRVAPDSGERTVGVAVAPDGRTLASVTGDRRLQLWDTGLERSITVQGATIESGDIGFTGAGDRLYALRDGGLSGLVVGPRRWLEALCAITGGPMTADQWQEAAPGERFRQVC	FALSE	0.00321	0.00317	2.754	1	1	4	1	1243	132.8	10.27	0.63	6.08	1	1	0.44	0.00336645	0.0292505	61.1	138.9	19.12	7.83	17087.1	19901.2	9017.54	41899	37084.2	37005.5	17087.1	20643.5	14048.5	43728.3	38828.2	37870	1	1	1	1	1	1	High	High	High	High	High	High	1
FALSE	High	High	Master Protein	vnz_30295	MarR family transcriptional regulator	MSATTPETPTKLQLMELLAAIGTAQWRDFAAAAAHHGLTSTQAKVLAQLNSPLPMRALATLLVCDASNVTGIIDRLEARSLVRREPDPADRRVKNVVATDEGRDVIRRVREEMQATSGALDTLDAEESATLHTLLARLRPGMEKNA	FALSE	0	0	12.551	27	3	15	3	146	15.8	6.8	3.59	20.23	3	2	1.432	0.162237	0.600685	117.8	82.2	16.63	8.02	2.86201e+06	2.14615e+06	1.99389e+06	1.76228e+06	1.90885e+06	2.11076e+06	2.86201e+06	2.2262e+06	3.10629e+06	1.83922e+06	1.99862e+06	2.16007e+06	3	3	3	3	3	3	High	High	High	High	High	High	1
FALSE	High	High	Master Protein	vnz_30305	hypothetical protein	VATFLSALGRFAFRRRGLVVLLWFLALVGAGFAASTAAAPPADTFSMPGTESQKAFDLLRDRFPAARADGAAARVVVRAPGTEKITDPARRAQVDRLVADLGKSPQVASVADPFKANAVSGDRTTTYAYVTYEAAATELTDAAHQGLDEAMERARDAGLVVEAGGDAVKIEQTMSGTGEKAGILVSAVVLVLTFGSLVAAGMPLLTALIGVGIGISAITALGSTFGLSSTTSTLAMMIGLAVGIDYALFIVSRYRSEITEGRERAEAAGRAVGTAGSAVVFAGLTVIIALAGLAVVDVPMLTKMGLTAAGTVAVAVLVAITFVPALLGFAPVRVLARADRKRHLGKPLSRRQQRRAARREARRRPNLGARWAGFVLRHPVAVLLVGVMSLGAVAVPAASLELGLPSEGSMAPHTTQRKAYDLLSGSFGPGFNGPLTVTVEAKDAKAAAERLRTELERVDGVAAVSPATTNPAGDTAVLTVVPRTGPADTATEELVRTLRGAAGGLESRTGAAEILVAGQTAMFIDFSRTLDDALLPYLGLVVGLAFLLLMLVFRSVLVPLKAALGFLLSVSAALGAVVAVFQWGWLADLFGVDQPGPVMSTLPIFMIGVVFGLAMDYEVFLVSRMREAHVHGARPGEAVVTGFRYGGRVVGAAAIIMTSVFAGFVLEDDDFVKMIGFGLATAVLFDAFVVRMVIVPALFGLLGKAAWWFPTWLDRLLPNIDVEGEKLSARRPVPADPEADHPQRDHHFVG	FALSE	0	0	16.684	9	6	13	6	750	78.4	9.14	2.56	15.57	6	4	1.094	0.842676	0.999941	104.5	95.5	12.38	2.68	414114	426689	336296	387658	384734	413029	414114	442604	523918	404583	402828	422678	3	3	3	3	3	3	High	High	High	High	High	High	1
FALSE	High	High	Master Protein	vnz_30315	cytochrome	MRARRTAPPCLDPATALRPRPGPAYNPAGLLITEDNVQNEQTPATAPVTLPTGRAAGCPFDPPAGLAEVRATGPLARMTYPDGHIGWLATGHAAVRSVLGDPRFSSRYELMHYPFPGGPEGPPAPAPVGDMTGMDAPEHTRFRRLLTGKFTVRRMRQLTDRVAELTAGHLDAMERGGPGVDLVEAFARPLPALMICELLGVPYADRERFQEHAQTIMSMDVSPEEMEAAFTAFLGYMAELVAAKRAEPSDDLLGDLAQDSDLTDEELVGVGGFLLAAGLDTTANMIAHGTFALLTHPEQADALRADPALAPGAVEELMRYLTVAHTGVRTALEDVEVEGVLIRAGESVTLSLEAANRDPERFPDPDTLDVHRKATGHLGFGHGIHQCLGQQLARVEMTVALPALLRRFPTLRLDVPAEEVPLRTEMNVYGVHRLPVTWDEV	FALSE	0	0	16.763	13	5	14	5	441	47.6	5.19	2.59	19.55	5	5	1.117	0.740937	0.999941	105.5	94.5	3.71	5.24	566176	562686	347918	461963	484049	523159	566176	583674	542025	482132	506813	535382	5	5	5	5	5	5	High	High	High	High	High	High	1
FALSE	High	High	Master Protein	vnz_30320	hypothetical protein	MDLTPYVEHLRGELTAAADAGGDEARALAVRLTAPLESAARLTLLDALSAASAEITRELAPGSVDMRLRGLDPEFVVTPPQPSGTDTATPLAPLAPSMAPLAPLPGDGDEGGTARINFRLPTHLKARVDDAAGQEGLSTNAWLVRAAARALEPGDGTPRPAGPATRDGLSIRGWAR	FALSE	0.00021	0.00021	6.097	15	2	3	2	176	18.1	5.07	0.79	2.96	2	1																										n/a	n/a	n/a	n/a	n/a	n/a	1
FALSE	High	High	Master Protein	vnz_30325	peptidase M1	VGGERTTATDPYFPDHGDSRYRVHRYELALEYRPGPNRLAGTARLSAIAGRAPLSEFHLNLSDFRVGRILVDGRAPHYTHRGGRLRVRPAKPLPAGAAFTVEVHYAGNPRPVRSPWGGLGWEELTDGALVASQPVGAPSWYPCNDRPADKASYQISVNTPSAYTVVAGGRLLTRTTKASTTTWVYEQSAPTSSYLVGLSIGMYQTVLLGDPGLGGVPQSAHVPAHLLPRFSRDFARQPAMMQLFEELFGPYPFGEYAVVVADEELDVPVEAQGLSLFGANHVDGARGSERLVAHELAHQWFGNSVTIADWRHIWLNEGLAKYAEWLWSERSGGRGAQELAAAAHRMLSAQPQDLKLADPGRKLMFDDRLYERGGLTVHAIRCALGDRAFFRMLRDWATVHRHGVVTTAVFAAHVARYADEPVAELLSAWLHQPSLPPLPSPQGSPSIPQRPTYPPTNGGGGGRGQASA	FALSE	0	0	29.921	17	7	21	7	468	51	8.41	4.66	36.5	7	6	1.057	0.804281	0.999941	102.8	97.2	5.68	6.08	3.07327e+06	2.66774e+06	1.95189e+06	3.04456e+06	2.72447e+06	2.81237e+06	3.07327e+06	2.76724e+06	3.04087e+06	3.17749e+06	2.8526e+06	2.87808e+06	6	6	6	6	6	6	High	High	High	High	High	High	1
FALSE	High	High	Master Protein	vnz_30330	amino acid adenylation protein	MAATPERGETTLLDDGATREESGKAARFTAGPAAPVRTLVDVFEASVRDHPDELALDDGTARLTYRALAAEVERRRRALAAAGVGLGDRVGVRVPSGTNELYVAVLAVLAAGAAYVPVDAEDPDERAELVFGEAGVRAVVGAGQRIDATGRDGEGAPAARPGPEHDAWIIFTSGSTGRPKGVAVSHRSAAAFVDAEAALFLVDEPIGPGDRVMAGLSVAFDASCEEMWLAWRHGACLVPVPRSQVRSGADLGPWLVEQEITVVSTVPTLAALWEPEALAEVRLLIFGGEACPPELTQRLVTEGREVWNTYGPTEATVVACASLLTGEEPIRIGLPLNGWELAVVDESGEPVPMGGSGQLVIGGVGLARYLDPEKDAEKYAPLESLGWERAYRSGDLVRAEPEGLVFLGRGDEQIKLGGRRIELGEVDSALQALPGVAGAAAAVRTARGGNQLLVGYLVTQDGWDHATAVERLRAELPAALVPLLAPVAELPTRTSGKVDRDALPWPLPDLETAGPAEQLYGTEAWLAEQWAETLGVAVTGAADDFFAIGGNSLAAAQLTTRLRTRYPSAAVVDIYQQPTLRKLARRLERSVQDDGAVRTVAPVPFRTKLLQSVLLLPLLTVVGLRWTVALLALGNVLHRFGAYPWAPTASWWLVAAGAALLFSPPGRLAIAAGGARLLLRGVKAGRHPRGGSVHLRLWTAERLAECVGATSLTGAWLERYARALGAKVGPEVDLHALPPVTGMLKLGRGCAVESEVDLSGYWLDGDRLEIGPVKVGAGAVVGTRSMLFPGARVGKRAEVAPGSAVAGQIPTGQRWAGAPAGKLGKAKRNWPKERPARRVRWRAVYGATGFLLTALPVLAALPALLVASRFVPAGAGLAEALRGALLAVVPGALAYGFAYAALVLVSVRLLSLGLRTGSHPAHSRVAWQAWTVTQLMDLARETLFPLYAGLITPVWLRLLGMRIGRGAEVSTVLALPSLTTVGEGAFLADDTLTAPYELGGGWVRIGHSEIGRRAFLGNSGMTAPGRTVPDDGLVGVLSATPKKAKKGSSYLGLPPVRLPRSAADTDGSRTYEPPARLLWARGLVELFRLVPVFCSAALAVLTVAALCALAAAGRGAGVAALLSGAVLLAAGAAACLVSVAAKWLLVGRHRTGEHPLWSGFVWRNELADTFVEVLAVPWLIGAVPGTPVMSLWLRGLGARIGRGVWCESYWLPEADLVVLGDAVSVNRGCVLQTHLFHDRILRTDTVVLREGATLGPGGIVLPGSSVGARSTLGPASLVMAGESVPADTRWLGNPIEAWRA	FALSE	0	0	29.291	9	9	25	9	1300	136.4	7.37	3.61	32.63	9	7	0.764	0.225856	0.725167	86.6	113.4	5.09	4.34	766371	690116	504977	939640	1.01238e+06	980089	766371	715857	791538	988285	1.0713e+06	1.00299e+06	7	7	7	7	7	7	High	High	High	High	High	High	1
FALSE	High	High	Master Protein	vnz_30335	SARP family transcriptional regulator	VRTQFAVLGEIEARVDGRPVGLGHPRQRSVLAALLVDAGRTVSVDRLGDRVWGERPPQRWRPTLYSYVSRLRQALEPADGDGVRIRREAGGYRLAGEASEIDLHLFRELVAKARRSPDDDGAADLLDQALRLWRGPAFGALDTPWFTALRETLHHERFTAELDRNDIALRHGHHAHVLPGLTAHATAHPLDERVAGQLMLALHHSGRPADALRQYRRTRRALAEELGIDPGPPLRELQRRILAADASLAAPVRAAPANPTPVPRQLPAPPALFTGRDEELGQLTKSLADRPEGTLALSVICGPGGVGKSWLAAQWADRNIQRFPDGQLYANLYGFDPSTPPLPPHVALRGFLEALGVARDRVPTDPGAQSALYRSLLADRRVLVVLDDVRDAEQVRPLLPGSASCTVLVTSRNRLSALVAAHGARLLPVDVLSPAEAYALLEGRLGAERTSAEPAAVAAIVEHCAGLPLALGIVAARAALYPDFRLAVLAEELVRAADRLTALDPGDVAVNVRAVLAASHRALTPDAARLFSLLGLAQGPDLGLAAAAGLAGLPPAGTRVLLTELEGAHLLRQHRPGRYRMHDLVRLYATELADGLPAEQAASARARLLDHYLHTAFAANLLLDGPYTPFRPEPEPPAAGSRPVTPDDTAAALRWFHDEHECLLAAQSQAAALGRHRVVWQLAWTLISYHLGGHRLQEYGTVWRAALAAAEHDGDGARTLAHWRLGFADARAGDHPRALDHLHRALALAERSDDLAARAHIYRTLGRVWEERGDDERALDHATHALRLYQEVDHPLWQANQLNAVGWMHARLGRHTEARAHCERALALFRAEGLPAHGASTLDSLGYIAHRTGRYRDALDHYGQALELFREVHDTANEADTLAHAGDTHRALGQDADARDAWLRALELYRSQDRAAEADDVRGRLEALGDA	FALSE	0	0	111.65	36	29	158	29	931	101.3	6.98	30.22	232.95	29	28	0.789	0.373775	0.897434	88.2	111.8	17.15	2.54	8.22536e+06	8.00718e+06	3.87475e+06	1.00713e+07	9.96473e+06	9.79352e+06	8.23287e+06	8.31131e+06	6.03723e+06	1.0511e+07	1.04334e+07	1.00223e+07	28	28	28	28	28	28	High	High	High	High	High	High	1
FALSE	High	High	Master Protein	vnz_30340	hypothetical protein	MKRTLSALLAATAAAAGLMIMPGSAEAAGGCKTMSAPGGGSAYVCKHYYSQGGGLYYGDFSVGSASSRVYAQAYYDGSVVTVTDRGGSTSGGFSDLAKFHVRVCNSGCSAWF	FALSE	0	0	17.123	24	2	12	2	112	11.3	8.47	3.34	16.33	2	2	0.717	0.129213	0.518662	83.5	116.5	24.85	13.05	150637	136196	58755.2	188851	202411	159615	150637	141276	91535.1	197096	211930	163344	3	3	3	3	3	3	High	High	High	High	High	High	1
FALSE	High	High	Master Protein	vnz_30345	3-oxoadipate enol-lactonase	VSETPTNTLQYRLDGREDAPVLVLGPSLGTTWHMWDRQIPELTRDWRVVRFDLPGHGGAPARPFTSVAELGDRLLATLDAIGVQRFGYAGCSLGGAVGLDLALRAPHRVASLALVATSPRFGSADEFRQRGVIVRANGLEPMARTAPEQWFTSVFAGAQPAIVDWAVQMVRTTDPACYVAACEALAVFDVREALDRITVPALVLVGSEDQVTGPAEARTLVAGIADARLAVVPGASHLAPVEQPAAVTDLLVDHFAGTAPDTSGPLTVPPMPAAPVPVAEPAPAAEPAEAGRPDPYEKGLGLRREVLGDAHVDQALADDPEGGFQELVTRYAWGEVWSREGLDRRTRSVVTLTALIAGGHREALADHTRAALRNGLSPDELREIVLHAGVYCGFPAAETALRVVGRVVEEETRPPA	FALSE	0	0	48.4	35	13	66	13	416	44.1	5.14	11.25	101.46	13	11	1.114	0.575501	0.999941	105.4	94.6	5.72	7.32	1.46947e+07	1.44586e+07	1.04904e+07	1.19839e+07	1.28566e+07	1.41506e+07	1.46947e+07	1.49979e+07	1.63431e+07	1.25071e+07	1.34612e+07	1.44812e+07	11	11	11	11	11	11	High	High	High	High	High	High	1
FALSE	High	High	Master Protein	vnz_30350	MBL fold metallo-hydrolase	VKLTKKSHACVRLEKDGRTLVIDPGNFTEEDAALGADVLLVTHEHPDHFDEGRLRAALEADPAAELWTLRSVADRLSAAFPGRVHTVGHGDSFTAAGFDVQVHGELHAVIHPDIPRITNVGYLVDDGAVFHPGDALTVPDHAVDTLLLPVMAPWSKISEVIDYVRELGPRRAYDIHDALLTDLARPIYDRQIGALGGTDHQRLAPGASAEL	FALSE	0	0	25.115	31	6	23	6	211	22.8	5.53	6.05	29.73	6	5	0.979	0.818757	0.999941	98.9	101.1	10.96	7.91	1.86623e+06	1.86701e+06	1.0059e+06	1.82622e+06	1.90603e+06	1.66779e+06	1.86623e+06	1.93665e+06	1.56709e+06	1.90595e+06	1.99567e+06	1.70676e+06	5	5	5	5	5	5	High	High	High	High	High	High	1
FALSE	High	High	Master Protein	vnz_30355	exodeoxyribonuclease III	MRIATWNVNSITARLPRLLAWLESSGTDVLCVQETKCTAEQFPTEELRALGYESVVNATGRWNGVALVSRVGLADVVTGLPGGPEYDGMDEPRAISATCGPVRVWSVYVPNGREVAHEHYAYKLRWLEALKAAVAEDAAGDRPFAVLGDYNIAPTDDDVWDRAAFEGLTHVTEPERAALAGLREAGLSDVVPRPLKYDHPFTYWDYRQLCFPKNRGMRIDLVYGNKPFAEAVTDSYVDREERKGKGASDHAPVVVDLDVKA	FALSE	0	0	56.102	61	13	83	13	261	28.8	5.21	12.34	122.71	12	12	0.989	0.958216	0.999941	99.4	100.6	5.35	2.26	1.18033e+07	1.15067e+07	6.93734e+06	1.14361e+07	1.17016e+07	1.14453e+07	1.18033e+07	1.19359e+07	1.08077e+07	1.19354e+07	1.22519e+07	1.17127e+07	12	12	12	12	12	12	High	High	High	High	High	High	1
FALSE	High	High	Master Protein	vnz_30360	hypothetical protein	MNIPFLDNWRKRHETEPADSPLAAAFDRDPDGVAELLAECELLRARVAQSGVELDDTPRSLQELDQLPPRWRDDPEELPWIGNDAGLYLGTVVVRNVPGARWQVWPGGGPVVRLASGREIQVVEAGLDWAMTGSPELSQVYAEAAEY	FALSE	0.0006	0.00059	4.237	9	1	2	1	147	16.3	4.48	0.12	3.6	1	1	1.595	0.145024	0.557052	122.9	77.1	17.84	8.37	137523	143023	66697.3	85909.1	72707.1	84234.4	137523	148357	103908	89659.9	76126.5	86202.4	1	1	1	1	1	1	High	High	High	High	High	High	1
FALSE	High	High	Master Protein	vnz_30365	glutamate ABC transporter ATP-binding protein	MAVVDPLIELRGVNKHYGTLHVLQSIDLTVGRGEVVVVIGPSGSGKSTLCRAMNRLETVESGEIVIDGQALPEEGKALARLRAEVGMVFQSFNLFAHKTVLANVSLAQIKVRKRKKEDADRRSRELLDRVGLAAHADKYPAQLSGGQQQRVAIARALAMDPKALLFDEPTSALDPEMINEVLEVMQQLAHEGMTMVVVTHEMGFARSAANRVVFMADGKIVEDRAPEDFFTAPRSDRAKDFLSKILKH	FALSE	0	0	24.652	20	5	40	1	248	27.2	7.64	13.14	45.36	5	4																										n/a	n/a	n/a	n/a	n/a	n/a	1
FALSE	High	High	Master Protein	vnz_30370	ABC transporter substrate-binding protein	MQRTHHTPALLALLLAVTAALGGCGREGSPPVKGPQPDQLPVYQVQSGFTLPDSSTWNRAKKRGHLVVGAKEDQPYMGERDPATGRYSGFDIEIAKMMAASLGFDPAGISFRTIASANRETALQNGQIDYYVGTYTINDNRKKLVGFAGPYYLAGQSLLVRTDENDIHGPQDLAGKRVCSAAGSTPYQRIQKDYPKAELVAYDTYSACVDNLLTYQVDAVTTDDTILMGYAAKVPDELKVVGKPFSKEPYGIGVPRNDNALRFALDDALAAHEKNGDWKKAYDATLGLSGVPAPKPPAIDRYPAS	FALSE	0.0006	0.00059	4.254	8	2	3	2	305	32.9	7.02	0.73	1.78	2	1	1.898	0.0718762	0.353705	131	69	25.04	6.08	10787.5	11995.4	4763.81	5277.6	5908.25	5552.73	10787.5	12442.8	7421.57	5508.02	6186.12	5682.46	1	1	1	1	1	1	High	High	High	High	High	High	1
FALSE	High	High	Master Protein	vnz_30390	cytochrome	MAERRPRGGPDEGRELCVPSYGNRLRPAIMETSSALTGGTVAEPSEVPDVFDPRIYATGIPHDRFRLLRDHAPVAWQEEPEILGWPAGSGFWAVTRHADVVRVLKDSGTYSSCLGATQIRDPDPADLPFIRRMMLNQDPPAHGRLRRLVSRAFTPGRIERFEATVRKRARQLLAGAVDAGEVDLVRAVTDDYALLNLTDLLGVPASDRGLLHAWTERVIAYQDPDEPPALDERGRPVNPRSPAMLAEMFGYAQELAAHKRARPADDVMSVLAGSALADAELEMFFFLLTVAGNDTVRAAAPGGLLALAEHPGEQRRLWRGEVDTGTAVDELLRVHPPVLSFRRTAATDTELAGRPIRRGDKVVVFHASANYDERVFPDPHRLDLSRGPNPHVSFGDGPHVCLGAHFARLQLRVLHEELRRACGGLELAGPPRRLVSNFINGVKSLPVRLREPSAPPA	FALSE	0	0	33.88	23	10	27	10	457	50.1	7.05	5.43	31.17	10	7	0.69	0.138895	0.545336	81.6	118.4	21.32	8.66	947615	1.04582e+06	449816	1.31623e+06	1.3471e+06	1.16826e+06	947615	1.08483e+06	701377	1.37369e+06	1.41045e+06	1.19556e+06	8	8	8	8	8	8	High	High	High	High	High	High	1
FALSE	High	High	Master Protein	vnz_30395	hypothetical protein	MNEDLRNIVLGVLATGVSASFGWLGRTYFWRRRLHRKQDFFGLPRNSECLLVVNRESGGDSAVHRYDVFALLELCALIKDCGAHSRILPQDQTHQGIGDRTEFCVGGPYSNRRMAAHIATLLPGLTVNIDVEPSEDRGSFLIGADRYRMEAGVAEYVILARLMAGEECRPVFLFCGQRAITNQAATRYLARHYEELARRHRSGSFVLLLKVVNSQAYGPDVVELVADVTRAARTAPEAVPAAT	FALSE	0	0	15.932	26	5	17	5	243	27	8.05	3.04	26.34	5	5	1.614	0.0905658	0.413161	123.5	76.5	2.18	8.03	1.12937e+06	1.05377e+06	731399	714247	668484	620128	1.12937e+06	1.09308e+06	1.13945e+06	745431	699922	634617	5	5	5	5	5	5	High	High	High	High	High	High	1
FALSE	High	High	Master Protein	vnz_30400	gamma-glutamyltransferase	MRRSAAGKISVLAVAATVLSMGAAAPPTAPPITPPPPVKEPVAVGYGGAVASVDADASAAGVEVLRKGGNAVDAAVAVAAALGVTEPYSAGIGGGGYFVYYDAKSRTVHTVDGRETAPRSAGADLFVENGTPIPFEEGMTSGRGVGTPGTPATWKAALDAWGTKRLGTLLEPAERLARDGFTVDATFRAQTAGNEARFRDFPASSELFLPGGQLPVVGSVFKNPDLARTYKTLGREGVGALYHGPLARDIVNTVRTPPVRPGATRKVRSGDLTERDLAAYRTEFRKPTKVSYRGLDVYGMAPSSSGGTSVGEALNILEGTDLASASPARYLHRYIEASRIAFADRGRWVGDPAFEPVPTRGLLSQRYADARACLIRDDAALTSPLPPGDPSSPVPCASGGTAAPTTYEGENTTHLTVADKWGNVVAYTLTIESTGGSGITVPGRGFLLNNELTDFSFAPANPAVHDPNLPGPGKRPRSSISPTIVLDGHGRPVLALGSPGGATIITTVLQTLTGVVDRGLPLVDAIAAPRASQRNQATTELEPALWNSPVRAELEAIGHGFRQNPEIGAATGVQRLPDGRWLAAAETVRRGGGSAMVVRPTGK	FALSE	0	0	83.794	32	18	136	18	603	62.4	8.82	28.31	178.66	18	18	1.284	0.155395	0.586862	112.5	87.5	20.16	6.04	3.3561e+07	3.37973e+07	1.51792e+07	2.7054e+07	2.49549e+07	2.45225e+07	3.3561e+07	3.50579e+07	2.36477e+07	2.82352e+07	2.61285e+07	2.50954e+07	19	19	19	19	19	19	High	High	High	High	High	High	1
FALSE	High	High	Master Protein	vnz_30405	type I methionyl aminopeptidase	MVEIKTNENLAAMREAGRVVARALAAVREKAAPGVPLTELDRAAREVLTEAGAGSPFLGYRPEWAPVPFPAVLCLSVNDAIVHGIPDGTRLAPGDLVSADCGALLGGWAGDSAISFTVGPARPEDTRLIATAEEALRAGIAAAVVGNRIGDIAHAIGRVCRAAGYGVPDGFGGHGIGRTMHEDPGVPNEGRPGRGMKLRHGMVLAIEPMLIGGGTDDHYTARDGWTIRTADGSRAAHAEHTVAITDAGPRVLTAL	FALSE	0	0	35.207	40	8	38	8	255	26.3	6.34	8.38	45.27	8	8	2.333	0.000613292	0.00660678	140	60	4.1	7.92	3.53331e+06	3.49316e+06	2.14529e+06	1.59038e+06	1.44641e+06	1.38654e+06	3.53331e+06	3.62345e+06	3.34215e+06	1.65981e+06	1.51443e+06	1.41893e+06	9	9	9	9	9	9	High	High	High	High	High	High	1
FALSE	High	High	Master Protein	vnz_30415	hypothetical protein	MRHMTDQPARWTEATVYADMWTDPDKDPRENDGPGPEGELATVQDFVTNYRLTLRMKCEGLDPEQLARRSVPPSTMSLLGLIRHLAEVERDWRNWITDSDPLPKLYGKRDADFDGAVADQAVVDASYADLEREQAATDAALAAYADDLGARVGKDGIAIRELMVHRIDEYARHCGHADLLRECVDGRVGQ	FALSE	0	0	28.792	56	7	29	7	190	21.3	4.89	5.46	47.58	6	7	1.534	0.124068	0.508521	121.1	78.9	10.14	10.88	2.05516e+06	2.05794e+06	1.12571e+06	1.18856e+06	1.46501e+06	1.30952e+06	2.05516e+06	2.1347e+06	1.75375e+06	1.24045e+06	1.53391e+06	1.34012e+06	7	7	7	7	7	7	High	High	High	High	High	High	1
FALSE	High	High	Master Protein	vnz_30425	transcriptional regulator	MNQPLPADLFHDPDCSDHVRPIRVGGKWTAVVLRCLEDGRPRRFSELRVPLHWITPKVLAETLRAMERDGFLTRTAYDENPPRVEYELTALGRSLIDPLDAACAWTRAHVPEITEARSAYGQVIRGA	FALSE	0	0	15.766	39	5	14	4	127	14.4	6.92	3.12	17.97	5	5	0.995	0.815979	0.999941	99.7	100.3	9.97	4.3	372126	365391	285081	341747	363824	378349	372126	379020	444129	356668	380934	387188	4	4	4	4	4	4	High	High	High	High	High	High	1
FALSE	High	High	Master Protein	vnz_30435	PPOX class F420-dependent enzyme	MMPEELRRGRYVSLTTYRKNGTGVATPVWYAVDGDELYAWTRTDSWKVKRLRNDPRVEVALCDLRGNIDEGAGRFAGEGRLVTGEELRRIRGLLSRKYTWQYWLTDVPAMIVRLGKRPHTGIVVRFR	FALSE	0	0	12.775	20	3	15	3	127	14.8	10.2	5.49	12.86	3	3	1.08	0.872363	0.999941	103.8	96.2	9.43	0.42	1.30561e+06	1.35144e+06	744864	1.1642e+06	1.1507e+06	1.18165e+06	1.30561e+06	1.40185e+06	1.16043e+06	1.21503e+06	1.20482e+06	1.20926e+06	3	3	3	3	3	3	High	High	High	High	High	High	1
FALSE	High	High	Master Protein	vnz_30440	UL36 very large tegument protein	MTVYQIPGEVAAFSRWLTELARRLPAEGGWYALFAERDPEGMRACFDGAEILPWDVVASLLQDAGEPADGPLAARGRTLYAAAARAHDRRPGGAAALAERRALMERELGHAETRARELTARLGAAPPPDPEERARLEHQLAWTRDDRERASSRVTDLTTRLAGLSTLPRRGEPEGAGQARVGPEPAAGAGEAMAPASASGHAASAAGAPRQETAALTPAPVRDVAARAGRSGKVRGRARGARYAWVEDGDDGQGAAPVPAPVPVLPGGAAAPRGARFGGAGESGRGTAEGREAGPAGPAGPFDPAEAARCAVNAVYALRRLRAQGRSGEAHGLLCEALAGPLARLPALAEELHRAGLGADWSVLLWEAASLPPARLAAVAGVLADAGRAADCEQLLRQGVARPVEEVAGACAALRAEGHHREARGLLAAVVRVRVPEDAARLAAVDPRVFVPQLLEAARAVSAARERDLLHALRVAGLAGV	FALSE	0	0	14.868	11	5	15	5	481	49.7	7.85	2.47	19.63	5	4	0.81	0.281398	0.798395	89.5	110.5	8.39	5.67	192893	173729	136534	209003	232146	232783	192893	180209	212707	218129	243064	238222	3	3	3	3	3	3	High	High	High	High	High	High	1
FALSE	High	High	Master Protein	vnz_30445	acyltransferase	MTDVVRAALVQATWTGDTESMIAKHEEHAREAARQGAKVIGFQEVFNAPYFCQVQEPEHYRWAEPVPDGPTVSRMRDLARETGMVIVVPVFEVEGEGFYYNTAAVIDADGSYLGKYRKHHIPQVKGFWEKYYFRPGNAGWPVFDTAVGRVGVYICYDRHFPEGWRQLGLNGAQLVYNPSATHRGLSSYLWQLEQPAAAVANEYFVAAINRVGIEEYGDNDFYGTSYFVDPRGQFVGEVASDKTEELLVRDLDFGLIEQVRQQWAFYRDRRPDAYDGLVRP	FALSE	0	0	56.9	46	14	86	14	280	31.9	5.3	15.07	114.74	14	13	0.536	0.00082074	0.00871876	69.8	130.2	38.83	10.86	1.87203e+07	2.00334e+07	5.78984e+06	3.34704e+07	3.70543e+07	3.04913e+07	1.87203e+07	2.07807e+07	9.02003e+06	3.49317e+07	3.8797e+07	3.12036e+07	15	15	15	15	15	15	High	High	High	High	High	High	1
FALSE	High	High	Master Protein	vnz_30450	aspartate aminotransferase family protein	VSELFDRHKAVIPDWVALYYRDPIEITHGEGRHVWDAEGRRYLDFFGGILTTMTAHALPEVTKAVSEQAGRIIHSSTLYLNRPMVELAERIAGLSGIPDARVFFTTSGTEANDAALLLATAYRRSNQILAMRNSYHGRSFSTVGITGNRAWSPTGLSPLQTLYVHGAVRTRGPYAQYTDERFIDACVDDLEDLLGHTRDVAALIAEPIQGVGGFTAPPDGLYAAFRRVLDRHGILWISDEVQTGWGRTGDHFWGWQAHGQAGPPDILTFAKGIGNGMSVGGVVARAEIMNCLDANSISTFGGSPITMAAGLANLSYLLEHDLQGNARRVGGLLIERIRAACAGIPAVREVRGRGLMIGIELTEPDTDRADPDAAAAVLEAARENGLLIGKGGGHNTSTLRVAPPLSLTVAEAEEGAAMLEQALREL	FALSE	0	0	62.28	50	18	70	18	426	45.8	5.88	12.24	89.69	17	16	0.496	0.000523074	0.00575911	66.3	133.7	31.73	14.48	1.47199e+07	1.6579e+07	5.65388e+06	2.84335e+07	2.8343e+07	2.22847e+07	1.47199e+07	1.71976e+07	8.8125e+06	2.9675e+07	2.9676e+07	2.28054e+07	15	15	15	15	15	15	High	High	High	High	High	High	1
FALSE	High	High	Master Protein	vnz_30455	dihydropyrimidinase	VSTRTVIRGGLVVTAADELHADVLIEDGRVVALAAHGSDAAAAWTADRTIDATDRYVLPGGVDAHTHMELPFGGTSASDTFETGTRAAAWGGTTTIVDFAVQSVGHSLRAGLDTWYAKADGNCAIDYAFHMILSDVNQHTLKEMDRLVQEGITSFKLFMAYPGVFYSDDGKILRAMQRSAENGGLIMMHAENGIAIDVLVEQALARGETDPRYHGEVRKALLEAEATHRAIQLARVAGAPLYVVHVSAEEAVAEIATARDKGLPVFGETCPQYLFLSTDNLAEPGFEGAKYVCSTPLRPKEHQAALWRGLRTNDLQVVSTDHCPFCFVGQKELGRGDFSKIPNGLPGVENRMDLLHQAVVDGHISRRRWIEIACATPARMFGLYPQKGTIAPGADADVVIYDPHTTQTLSAETHHMNVDYSAYEGKTVTGQVETVLSRGELVIDQRKFVGHAGHGTFVPRATCQYLN	FALSE	0	0	63.034	33	15	94	15	467	50.6	5.96	22.3	113.81	15	15	0.494	0.001721	0.0166557	66.2	133.8	31.98	13.98	9.10575e+06	9.24766e+06	3.20621e+06	1.78162e+07	1.75915e+07	1.40336e+07	9.10575e+06	9.5926e+06	4.99498e+06	1.8594e+07	1.84189e+07	1.43615e+07	15	15	15	15	15	15	High	High	High	High	High	High	1
FALSE	High	High	Master Protein	vnz_30460	LLM class F420-dependent oxidoreductase	MDFGLVLQTDPPASQVVGLMRRAERNGFRYGWTFDSAVLWQEPFVIYSQILANTTKLHIGPMVTNPGTRTWEVTASTFATLNDMYGNRTVCGIGRGDSAMRVAGRRPNTLARLGEAIEVIRDLAEGREASVDGNPIRIPWIKNGKLPVWMAAYGPKALALAGQKADGFILQLADPFLTEWMVKAVRQAAQDAGRDPDALTICVAAPAYVTADDSPQSLAHARDQCRWFGGMVGNHVADLVAKYGEHSSMVPEELTAYIKDRHGYDYSHHGRADNPDTTFVPDEIVDRFCLLGPAEAHVEKLKHLRDLGVDQFAVYNMHDNREATIDAYGTDIIPSLH	FALSE	0	0	62.219	52	15	130	15	337	37.2	6.05	24.5	170.34	15	14	0.438	0.000161878	0.00202139	61	139	34.58	9.55	1.1652e+07	1.171e+07	3.8328e+06	2.54613e+07	2.5446e+07	2.19237e+07	1.1652e+07	1.21468e+07	5.97114e+06	2.65729e+07	2.66428e+07	2.2436e+07	14	14	14	14	14	14	High	High	High	High	High	High	1
FALSE	High	High	Master Protein	vnz_30470	diadenosine tetraphosphate hydrolase	MTGDWRRDRIGAALRGENPTVLRRLHSGFAVIGDVQFLPGYSVLLVDEPGVHRLSDLPRAKRLAFLSDMDQLGEAVERACRRLDPDFRRVNLEILGNTDPFLHAHVWPRFEWEPAELVGKPVWLYPRDRWSDEQFKLGSQHDVLRDAIGSELDRLSAMA	FALSE	0	0	8.477	27	4	6	2	159	18.2	6.4	1.58	2.13	4	1	1.42	0.289858	0.808845	117.3	82.7	2.72	3.69	103257	104715	69212.8	72780	70505.6	77588.9	103257	108621	107827	75957.6	73821.5	79401.6	1	1	1	1	1	1	High	High	High	High	High	High	1
FALSE	High	High	Master Protein	vnz_30475	trans-2-enoyl-CoA reductase	VSERVLIPRNRGFLFLDSHPAGCERLVADMWQACPDSADVPQGDGPVALIIGSSAGYGLAAAVAGLKRAGIRGIMVSFEKAPTERRTATAGWYRTATTADIARAAGRDLVFLNGDAFSDTMKDQVAGLIEQRFGGRLDYLIYSVAAPRRTDPDTGTTYTSVLKPIGQANRTKTLVFDDQGVPEVREVETGPAEGDDVEQTVAVMGGADWERWIDHLAGRGLLGKGFATAALSYIGSPLTAAIYRQGTIGAAKAHLEATARTLNERLDKTVGGRAVTSVNGAAVTQSSTAIPGIALYTGLLRGVLGRDLLPPVHQLAALWDQLTGAAPLALDDEGRIRLDAWELTDDVQAAVAERWEAATTDTIAGLADLGWFHAEVQRLYGFSVPGVDYTAAVATDIPWPAPAS	FALSE	0	0	42.933	34	12	67	1	404	42.7	5.16	11.29	106.65	11	12	0.896	0.499218	0.976585	94.5	105.5	35.12	11.85	213640	184672	228325	220882	272803	232952	213640	191560	355710	230525	285633	238394	1	1	1	1	1	1	High	High	High	High	High	High	1
FALSE	High	High	Master Protein	vnz_30485	hypothetical protein	MSSQVKAFGFGMPWESLYGYSQATQVGETVYVSGQLSHDRHGNFVGVGDFELQVRTTLENLDLVLRQFGAERSQIVETTVLVRNLRENFDTTAHLHAEYFGEHRPTSTVMGVSDLALPDQLVEIGALVRLDVKP	FALSE	0.00021	0.00021	6.014	8	1	2	1	134	14.9	5.22	0.41	2.43	1	1	1.482	0.307566	0.828554	119.4	80.6	28.57	19.98	11645.7	9538.79	10868.4	5215.47	7507.62	7740.86	11645.7	9894.59	16932	5443.18	7860.7	7921.71	1	1	1	1	1	1	High	High	High	High	High	High	1
FALSE	High	High	Master Protein	vnz_30495	hypothetical protein	MDRLSLADLRAVDERVLPFNPYGFGGRLSPEDALEFQQHVIAQYELADNVADGTRQRFEQLRHVYRYGVLCYDLFTMVGDAALLAFEQALRDRFINFHEGAVPLRSKEGEVHVLKDVTDYGDFVERYKGLKGTRIQMGPDRSWTGFNGTLDGLYRWARREGLLRGQRNRGREKALTDLRNMVAHPSGFHLHGPVEAARTLSNLAEVINRLWGQDTPGGRLYPAPVERRATAIAWNPATGSVAIGHAENLRSDTDEDEWQYVIVQAVFEPGTAEDPTIFHFDALFEHTTYPCDLLWGPGNRAEALQWLDSNPPTSDTCDHLDRVFLIRHDADTLYTPQRPEVAAGLPEAEHSGTWYAIRADASTDAFVHVRASVEDVESRHRPSGECRECHADTLKKGTLREVLTAAREAGVNVEPIRPPDSRVPGWMPRSITVRRRY	FALSE	0	0	31.789	23	10	39	10	437	49.3	6.07	7.07	42.87	10	10	1.088	0.868982	0.999941	104.2	95.8	8.15	6.03	1.55884e+06	1.67083e+06	949751	1.37222e+06	1.42254e+06	1.29145e+06	1.55884e+06	1.73315e+06	1.47962e+06	1.43213e+06	1.48944e+06	1.32162e+06	10	10	10	10	10	10	High	High	High	High	High	High	1
FALSE	High	High	Master Protein	vnz_30505	SAM-dependent methyltransferase	MTRETKQTPQPANDLVARLDAADRLPGAEFLRELSYDLLGAEPGTSVVDVGCGAGRAVAELAERGVKAIGVDPSERMIAAARGRWPEADFRVAGAYELPLPGASVVGYRADKVFHELDDPERALAEARRVLVPGGRIVLLGQDWDTIVIDSDDPALTRTIVHARADLTTAPRAARRYRNLLLNSRFSDVTVEVRTGVFTGSAMLLLLTGLAEAACSTGAITREQKDTWIVEQRARAETDRLFLALPMFMAAATAPE	FALSE	0.0021	0.00208	2.993	3	1	1	1	256	27.6	5.3	0.48		1																											High	High	High	High	High	High	1
FALSE	High	High	Master Protein	vnz_30515	hypothetical protein	VTAAGVEVLGVRVPRRRARDVWEEWRGRHGETGWWPYVTLISPTDMALERADAGRDDGVLQQWVGEAVCQDHDARAASILVSACRWAVEEAADVDDDLDLWRSVYDPDQLAPLLVPPVDRPLPGVSRWATGTRDLFTEDLRWVHFVAARGGYELPVLLPFLYTTWNWPGYGDRALTPLDASALLRRWHEQWGAEFFFAMGPRLELVVDRSPLDPRGAAQAAAELHAYCMDTVQDSVEAGDTMARSTMWSLWWD	FALSE	0.00284	0.00281	2.82	5	1	2	1	253	28.6	4.82	0.26	2.58	1	1	0.68	0.177504	0.630407	80.9	119.1	33.88	13.45	2030.65	1474.99	642.171	2156.96	1690.59	2213.21	2030.65	1530	1000.44	2251.14	1770.1	2264.91	1	1	1	1	1	1	High	High	High	High	High	High	1
FALSE	High	High	Master Protein	vnz_30520	AsnC family transcriptional regulator	MAPDSRSACADVRFSELDLALVDALQAAPRAPWSQIGRALGVDATTVARRWERLRAGGLAWVTAYDAAKSATVAYVEVRCRPRALEAVSRALADMPWVFSVDETAGDFDLLASVAAADLPSLGRSVHGLIGGLKGVRSTRTRLGITLYSEGGDWRMRAMEPAGHAELAAPRTSGSTVYSARMHHPPAPEDQALLAALGVDGRLGYTELGAKAGMSEHTARRRLQRMVRDGDITFRCDLAHPLAGLSTVVLYRTAVPHSHLAATGSVLARMEEVRLAVSVSGSDNLLVMVWLRGLHAIDPFEAQLTERFPQLKISDRTVFLRSRKRMGRLLSPTGLATGHIPFALPRV	FALSE	0.00395	0.0039	2.645	3	1	2	1	347	37.4	9.74	0.13	1.67	1	1	0.908	0.607268	0.999941	95.2	104.8	13.27	17.69	4194.54	4506.75	3498.42	3799.3	5410.39	5032.84	4194.54	4674.85	5450.22	3965.18	5664.84	5150.43	1	1	1	1	1	1	High	High	High	High	High	High	1
FALSE	High	High	Master Protein	vnz_30535	amidase	MNTHDSGSDLAYLSATEARRLFDARELSPVELMRAVIDRAEQTEPVVNAFTERLFEEALEQARHAEDRFLGKGGLTPRPLEGIPVATKEKHAIAGRSLTEGSLVNVGATATENAPVIDRILEAGGIIHARTATPEFSIATFTHSRLWGVTRNPWNPDLTPGGSSGGAGASLAAGSTLLASASDIGGSTRIPAAFTGTVGFKAPYGRIPGVAPLSADHYRGDGPMARTVDDCVTFANVLAGPDPRDHVSLRPKLVLPTAYAPVAGMRLALCLRLGAYDVHPEVEAATRAVARALTDAGAVVEEIELPWTRDDLLISLAAHFSTVFGALVSEVEAKHRDRMTAYAAAFADTMAEARERVSYLDGLRVETRMQRELAEAMAPFDALICPTTAVPGLPAGDDLLGRLVVNGVDHGEPLWAAMTAPFNISNRCPVLNVPSGRSSWGVPTGVQIVGHTYDDPTVFRVGKALERLRPWAYTPDRRPPVGPRLR	FALSE	0.0004	0.0004	4.469	5	2	4	2	486	51.9	6.19	0.37	2.58	2	1	0.829	0.389379	0.912071	90.6	109.4	14.77	6.17	126894	139664	69019	146696	154655	139820	126894	144873	107525	153101	161929	143086	1	1	1	1	1	1	High	High	High	High	High	High	1
FALSE	High	High	Master Protein	vnz_30540	long-chain-fatty-acid--CoA ligase	MTAAVPAAAQGNLAAILPATAALHPDRPAVRLDDEELDFAALDELSARAAGYLRALGMAPGDRVALLLPNTPVFAVLYYGILRAGGIVVPMNPMLKAGEVEHCLKDAGATLLFTWHEGSREAAEGARRAGTRHLGVDPGPFTELLRGHEPAPFSTDRSAEDTAVILYTSGTTGQPKGAELTHTNVRRNIDEAVKVLRLGPDDVTFGGLPLFHSFGQVVGLNCAVAVGACLTLLPRFDPARALSVIAQDRVTVFLGVPTMYTLMLGLEDRARHDVSSLRVCVSGGSPLPVEVLNGFQAEFGCAVLEGYGLSESSPLACINRIDRARVPGTIGCPIDGVEMRVVDKEGKEVPDGEIGEIVIRGHNVMKGYWRRPEATATTVRDGWLHTGDLGTRDAAGDFRVVDRSKDVIIRGGFNVYPREVEEVLYQHPAVAEAAVIGVPHPTHGEEVAAAVVLRPGTGATPDDLRDFVRTQVAAFKYPRIVWTTDALPKGATGKILKRTIETPPHLLP	FALSE	0	0	36.94	27	12	30	12	508	54.2	6.13	6.32	39.05	12	11	1.201	0.510871	0.979571	109.1	90.9	21.1	9.47	2.37998e+06	2.1837e+06	1.00887e+06	1.80671e+06	1.80401e+06	1.55735e+06	2.37998e+06	2.26515e+06	1.57173e+06	1.88559e+06	1.88886e+06	1.59373e+06	11	11	11	11	11	11	High	High	High	High	High	High	1
FALSE	High	High	Master Protein	vnz_30545	hypothetical protein	MTLDELNALIWGEFPEHAPHHRVIAAAPDALSLAVDSADLRRGPGGSVSGPDQLQLADLAGYALLKYRAGPHSSIRLRSAHLSCLYAPAPGVLTARAALLKHAKRNAEVRVDLLDQEARLAASASLLFSVR	FALSE	0.00021	0.00021	5.696	15	1	2	1	131	13.9	8.25	0.24	4.43	1	1	1.174	0.763931	0.999941	108	92	43.22	3.31	7307.42	10131	2678.99	5774.44	6149.81	6084.05	7307.42	10508.8	4173.62	6026.56	6439.04	6226.2	1	1	1	1	1	1	High	High	High	High	High	High	1
FALSE	High	High	Master Protein	vnz_30550	4'-phosphopantetheinyl transferase	MLSTLLPDGVACAEAFDDLAPAPLFPEEELLVAAARQGRRSEFGTARLCARRALTSLGLPAGPLLRGRRREPLWPAGAVGSITHCAGYRAAAVARDRDMLALGIDAEPNGPLPADVLRVVAFGAEREWLSGYAAAHPGVHWDRLLFSAKESVYKVWYPLMGSWLGFEDVTVAMAPPGPAGGRFRARIARSTAGSALPAELSGRWAARDGLLVSAVAVPAGSGAREAA	FALSE	0.00666	0.00656	2.287	6	1	2	1	227	23.8	8.34	0.26	2.16	1	1																										High	High	High	High	High	High	1
FALSE	High	High	Master Protein	vnz_30560	alpha/beta hydrolase	VRHSRIPVLAKITARDAATSTLRALAQPDPAAPVVVVLPAMGMSARNYTPLVRALHRAGLTVVTTDLRGHGESLPVPARGVGFGYREIVEEDIGAVLRETAAAFPHAPVLLLGHSLGGQLGLIHCGLRQPRLSGVVLVASGSAWYRCFGPLAGPRRLLLSQVYAAVAALLGHWPGERLGFAGRESARLIRDWSRQVRTGRYEVPGAAGDYERALRRVALPVLAVDVAGDALAPPAAVDHLCAKMPRADITRWHYGRDDAEGRPLDHFRWIRHHHGLIERITAWASQVVAAQPSAR	FALSE	0.00467	0.00462	2.53	8	1	2	1	295	31.8	10.52	0.37		1																											n/a	n/a	n/a	n/a	n/a	n/a	1
FALSE	High	High	Master Protein	vnz_30565	3-oxoacyl-ACP synthase	MTVAIVGIGAALPERTVPNSHFTHLDTSDEWITRRTGIKERRFMAEDGHLADLALDACRDALRSAGREPGDVPRLIVATTTPDRVTPGLAVEVASRLGMPYAAAFDLHAACAGFVYALDHATALIESGRAASVLVCGAEALTRITDRDDRSTAVLLGDGAGAVLLADVPGAPAPRFVLGSDGDLIPALYADRRDRVLRMDGREIFVHAVARMSEATREVLALQELTGDDLDLFIPHQANARIIHAVAKEIGFPEDRLFLNVHRVANTSSASIPIALAHARDEGRLGASGLLGVAAFGAGITWGAGVVGWRLEDA	FALSE	0	0	8.774	13	4	7	4	314	33.2	5.66	0.91	4.6	4	2	2.185	0.00410073	0.0350139	137.2	62.8	17.98	11.6	376263	309258	167773	138904	169302	143475	376263	320793	261375	144968	177264	146828	3	3	3	3	3	3	High	High	High	High	High	High	1
FALSE	High	High	Master Protein	vnz_30590	phenylacetic acid degradation protein	MPEEYREIALRQIMVNTEGELSGGDDYIQVFLPLAPNAEERQVCAERAVEEYDHYKLGKAVLANIGVDTGYMETQTLAERTMFADQTLHTCTTWAERGIFSYIGEETAMVMISEFAESSYKPWAEAVRTIILDEKVHIAHGARVCRNLAQTEEGRVELQQALDRLWPTFVKIFGSPRSERARLAVKFGLRKTTNGEACDLWREKVTPRIQKLGLTLPE	FALSE	0	0	11.935	15	4	7	4	218	24.8	5.25	2.02	4.49	4	2	3.058	0.000315694	0.0036926	150.7	49.3	8.24	13.71	128321	112751	88564.4	40209.3	49799	40064.4	128321	116957	137975	41964.8	52141	41000.4	2	2	2	2	2	2	High	High	High	High	High	High	1
FALSE	High	High	Master Protein	vnz_30595	hypothetical protein	MNAITRDTFDQEFRTFLSTFELDVDLTTVTADDNLFDQGVLDSFSVLKVIVLVERLRGEPVDLENAGIESFASISTIYESFIAR	FALSE	0.00229	0.00226	2.942	10	1	2	1	84	9.5	4.21	0.79	1.95	1	1	2.127	0.0236637	0.148934	136	64	28.99	5.9	83764	91295.7	33293.4	37729.4	38853.7	35404.6	83764	94701	51868	39376.7	40681	36231.8	1	1	1	1	1	1	High	High	High	High	High	High	1
FALSE	High	High	Master Protein	vnz_30605	hypothetical protein	MTVLGAPEAAVDRTRRLAGLWRAALEIDADGDTAGSFFELGGYSLLALSLAERIGREFGVEAPRTLVFEHDSLDRLVEWLETAAAEPTGDAPPTAPPAGPGPEAGPGPEDARTEPGAGPSAAGSAPVRFPLSQLQQAYLVGEHSGLPLSGPAVFHEEYDCDPFDVAALRTALTALAERHPMLRARFHEDGTQSAGPVAGACPVEFRDLTGLSPEEAEQALRASLAELRAERPAPESGINLRLRVLDLGPFYRVQVWGRLLVFDGQSGTVFADELRTLLDGGSLQPLEYDYAAYRHAVEAERGSRAHAAARAYWTERAGRLPASPVLPSRPGRGGTDDGPVTRRSFLLPADVWECFGALVRAQGLTPATALGAAFCEILGHWSKDQHFVLNVMYGERRPYHPHVDRVVGNFSSTLLLERGPRTPGGTFAERAAELRDRLHEGLEHGILSGVEVLREANRSSRRLDGVAAVVFAPVLGPGTRGGVFLERLGWRRIQGGVHTPQVAFDHQVFELATGLLVNWDTLDGRFPDGLVEEMFTAYRELLTELAASPQAWKRTSFDLTPPGGPAARRSANATRVPRAPATLHGLFRERLAEHPERPAVLGGERTVSYAELDAHARSVADALAAAGHAPGEPVGVVAARDWRQVAALLGVLYHGGAYVPLAPDWPERRHRQVIERAGLRTVLAAPGFLADGPGRPAVIDLAAALVPAPGDRSGAPLPVAEDPEALAYVLFTSGTTGVPKGVMIRHESAANTLRDIGRRCGVGPGDRLLMVSEYTFDLSVYDVFGALAAGAAVIAADVPRGEIGDLYRLAADHGATVWNSVPAYFGLLADYVRSGGHAPLGSLRHVLLSGDWVPLNVTDDLAVVAPGARCLALGGATEASVWSNVQEVPRGGVPADWTSVPYGRPLENQYYAVLDEEFADRPDWVPGELYIGGRGLADGYLNAPETTARAFLTRPGTGERLYRTGDRGRYWPDGTLEFLGREDQQTKVNGFRVELGEIETHLLGCPGVAEAIVLAQPSAGGSALVAHLVPRPGTDGADLPALARRHLRDTLPPQLVPRGYRVHSRFPLTGNGKVDRAALAGDSAPYNTPYSAPGVGADTASGISPDTGTDRPADGRPAVLPAAAGAGAVVLRLWAELLGPATPDSDFFDQGGDSLTAARMMNRLEAELGIRLPLTALYEAATPAGLTTLLTEAAPAAVPCLSRLSAAGGPPLVLVHPVGGDVLCYRPLLTRLTRTYTVWGLRAPGTLGERPPLDSVAALAREYATELRPLFADGSPVRLAGWSFGSVVAHETARLLTTGADAVAARADVVMLDPWLADGDTTAGEDELIRSFFVNLSGGRAAVPARPLAGLTGEAALARALELATAAHPALGSLTAGSLRTLYALYRAHSQALAGHRFTPHGAVRTHVLESEQGLGGPAGRYLRPLSRVPAAHAGPGAPSFLHVPGDHFSIVAEERADLVAGLILGSVSDR	FALSE	0	0	35.665	11	13	28	12	1471	155.5	5.91	5.63	36.79	13	10	2.151	0.00605856	0.0487463	136.5	63.5	11.56	3.32	392978	392816	209311	172578	174466	169801	392978	407468	326087	185161	182671	173768	8	8	8	8	8	8	High	High	High	High	High	High	1
FALSE	High	High	Master Protein	vnz_30615	cystathionine beta-lyase	MARAIGNTPGSSEEHQWTNSLERGRVPGPRLPQQTVVDGTGPSTRSVHAGTYVDPVTGAVGTPIFQSSTFVFSEDTYKAFDQGHIRDVAIYGRYGSPNQWAVQEKIAALENGESALLFSSGMAAITTALLALTNHGGHIVSSRDVYGGTYNLLREDMHQLGRTVTFVDPTDIAEIRAAVRDETQVLFFETLTNPLLKAIPLVELGQLAEELDLLLVIDNTFLTPLYVRPLEHGAHIVIHSCTKYLNGHSDVTAGVATGPRKYVDRLWSQMLKFGGSLDAMMCFLLERGLKTLVPRMRAHSENAAAVAAFLAQHPAVRRVHHPSLPDYPYKDLFAYSPDAWGGMVSFEVVSGDEGALRLLDRLRVPVVATSLGGVESLVSLPFNTSHSVLTERQRREVGIEPGLVRFSVGIEDAADLIADLDQALTGL	FALSE	0	0	10.683	10	4	15	4	427	46.4	5.95	2.77	17.6	4	4	2.254	0.00231874	0.021412	138.5	61.5	14.52	3.06	615190	544902	295101	240235	249297	240284	615190	565227	459740	250723	261021	245898	4	4	4	4	4	4	High	High	High	High	High	High	1
FALSE	High	High	Master Protein	vnz_30620	hypothetical protein	MRNGLNISGVSELIHEIREKPAEALIDFRVTGHPARDGVATHVRTARHGSVRMARGFRVDQLSHRTRADDPAVPAAGRLDPLTSPYESALAALGACALITHINGFTGRGVALDEVELTARAELPLDASGQPAAGAGLTGLAWRCTVTCGAADDVVQGVNRLVTAFSPNHRVFLDEADLTLRALVTRGDGSQEILTLPHTPAPAPEGAPAGRALFEVHLRWEYGTEVHARTSLEHDGTRREATSVLVVDQSKQMLGIGKGPNPQELLLSAVCGELLGLVREETGATGTPIDELHVSSGGRLDIRGMQNVLREVPSRFHDLGFDLALTSDADAAELTAVLTAALNRSVLLATLARPNSVAVELGRPGAPDTSYLSSSEAAEAFRDELSRQQQEAARAAEAAASGSA	FALSE	0	0	18.512	17	6	11	6	404	42.6	5.67	2.84	11.67	6	4	2.387	0.00206882	0.019468	141	59	8.04	3.12	228358	233127	132190	88543.8	93934.8	93478.4	228358	241823	205940	92409.7	98352.6	95662.4	4	4	4	4	4	4	High	High	High	High	High	High	1
FALSE	High	High	Master Protein	vnz_30625	AMP-dependent synthetase	VRPGGPAPDPALFHTYLLSAARHTPDAPALVCRDQEWSHGLLAERVAALADTLHAHGLRAGERIALEFSPCPEAVALQIAAASLGLVFVPVGPDLPAERKANILRRTTPRAHVTPPGRTPPQAPGRATGTLGPDGRLELTGAGRAPGERHTPAPSDPLYIIFTSGSTGEPKGIVMSHGAVVSFYRGFSGFGVRPGVRLGSTSPLQFDFSLLDLGLALGAGGCLVQVPALLLQQPQGLVRHLRHHGVEQMNGVPSIWRGVLDAGAADLLADTPLDTILYAGEGFPLHGLQELRRALPAARIVNGFGHSESIACAWKVLPGEIPHREGRVPFGSRAIDGMRMYLVRPDGTPEDRPGEVAELYVEGDALFDGYWQDPETTGAALVPSPLGTGRRAFRSGDLASRDERGEFYFHARKDSQVKIRGNRVELEEIDACLLGHPAVDLSATIVSGTGGSIVTFVRPSAPAPGGLADELRRHAVRHLPRYMVPSRFRIVDEIPLTSNGKTDRHEMARRWEGR	FALSE	0.00116	0.00115	3.322	2	1	2	1	514	55	7.5	0.65	2.12	1	1	2.311	0.0157238	0.10853	139.6	60.4	26.27	17.26	21121.3	21511.7	8466.84	10438.6	8728.62	7531.55	21121.3	22314.1	13190.5	10894.4	9139.12	7707.51	1	1	1	1	1	1	High	High	High	High	High	High	1
FALSE	High	High	Master Protein	vnz_30630	hypothetical protein	MTAVHLSGLSRRHGRWHDLDALVDAGAADAAAVTRLRRGGLARYAVHDGPATGLYADCLGETLDRTGLAPSAVDGVLFFSSTFSAYEDHADLAALCARFGIRDAFPLGMYLGQCTNFSSALTVAQGLAATQDLDNVLLIGVDVLDDRRAARVLPGEVSVFSDTAVCCLVSRARTDGYLVERVEHRYRPELHALHPQRDLLPYIDGFTGALAGVVEGLTKATGRAPDAYAKLVLANHARPVLRNFAATLGIPFDRVPTEGIGTLGHCFAYDQLITLGDLAEQGGTTPGDAVLAIGVGANYLYSATSFVRCEA	FALSE	0.00413	0.00407	2.605	4	1	2	1	311	32.9	5.91	0.18	1.7	1	1	1.734	0.167707	0.612186	126.8	73.2	27.69	11.94	6860.38	9346.98	3660.21	3848.44	3779.23	3143.8	6860.38	9695.62	5702.27	4016.46	3956.96	3217.25	1	1	1	1	1	1	High	High	High	High	High	High	1
FALSE	High	High	Master Protein	vnz_30640	cytochrome	MEITPEFLRDPYPVYQRMRETGRMHLSSANTGRTWFLPHHADIRTALRDERFSASRKAGGFVNQFPAEVRPEFARFNEAISRWIVLHDQPEHRQLRQLMQQGFTRRLITTMEPKIQRVCDDLIDAFVKRGSTEFMTEYAHPFPAKVIAEMLGVNPEDYPAFVVWSEDLLNFAGSLRPTLEMFRAAQDGLLAMMDYFARLLPERRENPGDDLVSLLLSAESEGEWMTAEQVLANCTQIIVAGHETTRNLVANGVELLLRYPEQRALLESRPELMPSAVREIMRFESPLQFIRRVAREDFEFGGAEVREGDGLVLMLGSANRDPEAFDDPDTFDLTRNPTGHLAFGWGPHVCVGAALAELEGQVSFRTLLDRLPGLELRTHEPERIPNPMLRGFASLDLGFRESAG	FALSE	0	0	35.84	31	11	39	11	404	46	5.31	6.95	55.13	11	10	1.919	0.0148095	0.103136	131.5	68.5	23.1	2.57	546345	508425	223342	263291	266265	259067	546345	527389	347945	274786	278787	265119	9	9	9	9	9	9	High	High	High	High	High	High	1
FALSE	High	High	Master Protein	vnz_30650	MFS transporter	MSAPDEKGPKVLPALRAAPLAARYLLGGALLNQMGAFLQTFLVLYLVHKGLGASLAGIALGAYSLGAVVGTLAGGELTHRLGARTTIAASMAGSALLVSCVPLLSRPGQGPVLIAVTALTGAITQAYRPAASTMLSDLMPDEHRVMAFSMFRIAINVGAALGPLIAFWLITVDWDLLFWFDGATALLYALLALAVLPRRTRSTAGPRPAADAPEDPGAGASRSVYGGMVRDIRFVLYLAAMALMAIVYVQYTVALPLELDAAGLTSTYSIALTLSSTVLITCELAVTARVKGWPAHRVAAAGTVLMTLGMAGYGLASGSTVVVLLCTVVFVSGLMTNGPTMFAYPATAPLRVKGRYIGTSQAVFGLGSALGTVLGEAVWRHYGGGVWLMCAAAGVGSAVCCHLGMRGLGPAAGEAEPAAALAPAGGPRSADEDPRVDG	FALSE	0	0	8.777	9	4	7	4	438	44.8	8.63	2.2	2.17	4	1	1.589	0.156611	0.589486	122.7	77.3	30.4	15.95	146460	117513	49656	83707.9	60398.6	74964.5	146460	121896	77359.4	87362.6	63239.1	76715.9	1	1	1	1	1	1	High	High	High	High	High	High	1
FALSE	High	High	Master Protein	vnz_30655	biotin carboxylase	VSERPVIVIGFVPAALESLAEFRPDGSVILIEEPDVIRKRDVRAATAGVPVVGELVEWEYQTAGAADEFFALHGDLEPAAVAAIQEYGTPFAARLAERYGLPGAGLGAVQLFRDKALLRKVTRAAGVANPASTEVEGPAEVGAFMAGHPGPVILKPANRQASVGTRVLHSPAEIEAAWEECLRQDEGVYVPDRPVPLRMLVEEYVSGSEYSVELLVDDGLPVFGNVTAKSLFPGPRPVEIGHVVPADVPDALAALLRERTARVLRAVGFGTGIVHCEWIVRDGTPYLVECAGRWAGDGIMDAIERAYRTAFVRGFWSLMLGESAVGPFPDRAEQAVAIRFLSVDAGVVESVHGVEEAAALPGVVLCRVTVAPGDETREVRSSWDRVGVAMAVAPTAAEAGRLAEEALGLVEVKVRPSR	FALSE	0	0	16.606	15	5	21	5	418	44.4	4.94	3.43	30.9	5	5	1.454	0.176605	0.628649	118.5	81.5	7.87	4.63	831939	700799	467947	488993	478885	456454	831939	726938	729018	510342	501407	467119	5	5	5	5	5	5	High	High	High	High	High	High	1
FALSE	High	High	Master Protein	vnz_30660	cytochrome	VIPATEENPAAAPRVPDLSDPLLHQRGEAGPVLARLRREEPVCQVTRADGSTFWAVLSYELITQVLADAATFSSTGGMRLDADPVATAAATGKMMVITDPPLHGMIRRVVSSAFTPRMVLRLEETMRTISVEVIEAALGQDSIDFTEVAARLPLSVICDMLGVPRADWDFMLSRTMTAFGVNGDDGPEQQQRVATAHTDIFLYYDELMRLRRKEPQEDIISALVHGRIDGRPLTEEEIILNCNGLISGGNETTRHATIGGLLALIEHPEQWRRLQEEPEVLPTAVQEILRFTTPAMHVLRTATRETELAGRRIKAGDMVALWLASGNRDETVFADPDRFDIGRREVNRNLTFAYGSHFCIGSALATTELNTFFDVLRQRVARPELTGEVRRMRSNLIGGIEHLPVRLVPRDR	FALSE	0	0	24.823	22	8	19	8	412	45.7	5.54	3.36	26.87	8	8	1.682	0.072905	0.357086	125.4	74.6	8.78	5.05	1.68019e+06	1.51344e+06	904506	894469	898335	838037	1.68019e+06	1.56989e+06	1.40914e+06	933521	940584	857616	6	6	6	6	6	6	High	High	High	High	High	High	1
FALSE	High	High	Master Protein	vnz_30665	hypothetical protein	MAADGSGAWFPYPAQGADEGSPLLFCLHHGGGGASAFRDWQRLLGPGVEIVPVQLPGREGRLAEPAERSITALTERLTGPLLERAGERPYAFFGHSMGALLAYDLSHALGAAGRPPAHLAVSGYVPPHVRPATSVHTLSEEAFLAHVTGLEGTPAAILENPTLLELVLPVLRDDFAACETYAYVDRGPLDVPIAVFAGESDPSAPSALTARWAELTGAGASVDVFPGGHFYLQDRLPELLQALRTRLALFPVASQDGGGTP	FALSE	0	0	16.942	23	5	26	5	261	27.4	5.15	6.23	40.3	5	5	1.904	0.013618	0.0961925	131.1	68.9	14.75	13.1	603366	534387	288049	241961	278007	321223	603366	554320	448754	252526	291082	328728	5	5	5	5	5	5	High	High	High	High	High	High	1
FALSE	High	High	Master Protein	vnz_30670	SAM-dependent methyltransferase	VTFDKTTQRSLEAEIEASGPAPALAAAAALMEMGDRLGITDAITVGEEFTVGEIAAVTDLPEDGVAGYLEALESAGIIDAVPGAATTGASARFRTAADYARIQHQAGYLSWTMNANRPFIENARAYLTEPGRPTGAYTRDGRQVAISSQWMGAEAFYPAALDAIFRLEPGHIVDLGAGTCRLLIEVLQAFPDSTAVGLDLDPASCRAAEKAAVQEGVGSRLTVVEAPIQSVATDPGPLAGADVIHAGFVFHDMMPEEEHVADQVLAQCREALRPGGVMAITDAVPYLRNPRERAFSAIVTYYHRQFMKRKLLTEQEWQDKLLAAGFSSVEVVELGFPTGRLFLASR	FALSE	0	0	30.705	22	7	33	7	346	36.9	4.84	7.15	45.1	7	7	1.739	0.0186387	0.123629	127	73	13.36	7.37	8.39946e+06	8.01685e+06	4.21304e+06	4.58084e+06	4.67816e+06	4.15796e+06	8.39946e+06	8.31587e+06	6.56353e+06	4.78084e+06	4.89817e+06	4.2551e+06	6	6	6	6	6	6	High	High	High	High	High	High	1
FALSE	High	High	Master Protein	vnz_30675	phenylalanine racemase	VARQAAAHPHRPAVVCGTETLTYTQLENRAEDFARRLRDAGVGHGDVVGVLAHRSTALIVTLLAVLKAGAAYLVVDPGEPDGRCARLLEDAGAGVVVAEEERAGRVPPHCRLLGMPGPDEPAARPEAAALPAGHPDQLAYVSYTSGSTGEPKGVGVPHRAVARLLYAPDWMEIHGDDVFLELAPVAFDASTIEIWGPLVNGARLVVHAGRTVELDQLAKEIQQEGVTVLLLTTGLFNQMVTQHLEAFEGVRHVLTGGDVASASHVRRLMDAYPGLLFTNGYGPTENTSFTTCWTTDTPPAADESVPIGRPIKGTRIAILDAELRPVPDGETGELYTSGDGLARGYVGRPGATAERFVADPYAPEPGARMYRTGDLVRRRPDGLVEFLGRADQQVKIRGFRVEPGHVEAVLTRYPEVRDAVVVPQADASGNKRLLAYVLPEPEAAEAATAAPDGAAGLAARLREALSAELPPHLVPWAVLLRPELPLNRNGKVDRKALPATTRVARGLGTPLVLPRTPLEERLAALWGEVLGVEPVGVRDDFFALGGHSLLAAQLIAALRRETGQDVSARTLYLRPTIEELAAELS	FALSE	0	0	41.389	22	11	57	11	585	62.3	5.74	13.12	93.85	11	11	1.663	0.0297647	0.177074	124.9	75.1	12.04	7.37	7.65669e+06	7.21639e+06	3.91555e+06	4.63037e+06	4.29829e+06	4.07421e+06	7.65669e+06	7.48556e+06	6.10231e+06	4.83253e+06	4.50044e+06	4.1694e+06	11	11	11	11	11	11	High	High	High	High	High	High	1
FALSE	High	High	Master Protein	vnz_30680	hypothetical protein	MPLDQFLKDGDRFRYRAFGRAAIKGDSIEWLTDLSFFQAKKINHYAGGFTRQAIPLGPAAQEFTERLVRDPRTRELLNAEEFEINCHQIRIVATDDEVGLPVPEGFHRDGYDLVSATCIAHDNMSGGISLVREAKVDGVESDEGDMLFERVMAPGETLYFADEHVVHYVTPITPKVPGRPAYRDVVVTTYDVSGRGGLADDEC	FALSE	0	0	38.815	41	6	42	6	203	22.7	5	6.83	68.27	6	6	4.134	9.07741e-09	2.44416e-07	161	39	21.6	8.9	5.44686e+06	5.72591e+06	2.46637e+06	1.30022e+06	1.25831e+06	1.11783e+06	5.44686e+06	5.93948e+06	3.84237e+06	1.35699e+06	1.31749e+06	1.14395e+06	7	7	7	7	7	7	High	High	High	High	High	High	1
FALSE	High	High	Master Protein	vnz_30685	hypothetical protein	MLNRTAAERNGGRYLLLLGADIPLRERAVVSALRSYPGPVLGMSTRPAAPLANRFFDHVLKADYYNAEQALAAVREFEKETGLRPDAVVPVIEMTVHVSVAIARHYDLPTLSDDCLALARDKHAMKLAFERAGVPCARHRTFGTLDELRAAADELGLPLVLKPRDFAGNVGTVLVSSAEDLPAAFDYCRDGLLEVAPTYDFADGRYQAEEFVDAPYEVSVEVANLGGERAVLAVTDKSKAGAPYFSEMGQLVPSAETHNEALRQVALDACEALLIDRGVAHVEVLVDGDRLSVVEVAARPGGDGIMDLVERVYGYSPYDVHIASYHGSIDRLPEFPTVPLGIGATAFLKTPPGTVTEVRPLPDTTHREITLHPTAKAGDRSRSDGSYMARAGILECFADGPDHDPRAFRAEVDELARTRAGQIFTVEPAPGDGDDLR	FALSE	0	0	36.756	40	14	39	14	437	47.2	5.14	7.35	45.15	13	9	3.767	1.33994e-09	4.00435e-08	158	42	22.96	2.59	6.27376e+06	7.17331e+06	2.97954e+06	1.65132e+06	1.57404e+06	1.62425e+06	6.27376e+06	7.44114e+06	4.64364e+06	1.73172e+06	1.64975e+06	1.66553e+06	11	11	11	11	11	11	High	High	High	High	High	High	1
FALSE	High	High	Master Protein	vnz_30690	MbtH family protein	MTNPFDDPEGRFLVLVNDKGQHSLWPGGIDVPQGWKSVYGVSLRDSCVEYIEASANDTSRGDSPGRAV	FALSE	0	0	6.872	50	3	10	3	68	7.4	4.78	2.87	7.44	3	1	3.438	3.67621e-06	6.5557e-05	154.9	45.1	3.35	3.31	291063	277474	175373	80226.3	82341.4	78847.8	291063	287824	273214	83729	86213.9	80690	1	1	1	1	1	1	High	High	High	High	High	High	1
FALSE	High	High	Master Protein	vnz_30695	hypothetical protein	MGEPGTVHLWSLREDVAVEREGDGGLLLVGPWGGERIGDAHPVLREALYRMELGPVLLSNVGPAPDGPVYRAGVYLVLLPALQRLSHLVVRTLGLADLRGPLLSVLPLTRPAVFVLPRLGETDQVRLRQGVTLLLESKGFRLERGGAEYRVQLHRPEPMWVVAMLAVSVTPEAVARALPLPLSVTREILEYLAAAGMLVREGQAEEPSL	FALSE	0	0	17.369	25	6	19	6	209	22.7	6.21	5.57	11.84	6	4	28.986	1e-17	5.08318e-16	193.3	6.7	63.74	22.82	1.87834e+06	2.08232e+06	258658	86179.3	61891.5	58069.1	1.87834e+06	2.15999e+06	402965	89941.9	64802.2	59425.8	3	3	3	3	3	3	High	High	High	High	High	High	1
FALSE	High	High	Master Protein	vnz_30700	DNA-binding response regulator	MPIRILLAEDMNMVRGALVALLDLEDDLEVVCELERGDQIVPSALEHRPDVAIIDIDLPGTDGLTAAAELREQLPECRALILTSLGRPGALRRALSAQVAGFLLKDAPPNELAEAVRNVAAGRRVINSQLALSAWNSSQSPLTTRETEVLRLAAEGLEPIEIAGRLRLSLGTVRNYLTSVVTKLNARNRVDAIKIAMDADWLL	FALSE	0	0	38.134	47	8	62	8	203	22	4.98	14.4	77.48	8	8	0.945	0.772741	0.999941	97.2	102.8	9.63	7.84	4.45346e+06	3.93157e+06	2.35608e+06	4.13682e+06	4.21898e+06	3.71953e+06	4.45346e+06	4.07821e+06	3.67056e+06	4.31743e+06	4.4174e+06	3.80643e+06	9	9	9	9	9	9	High	High	High	High	High	High	1
FALSE	High	High	Master Protein	vnz_30705	two-component sensor histidine kinase	MPRHDEHSAHQDGLPDAGTTRSPLDAHDLPAPRLARNILTVALLGYLSVTALNLAGEQHRLPELITSGVCLVLIFFLQLSHSRPGARHAPVRRWATTLSAQALLTYLPIAVFHSQWGAMAGFLAGSLLLLLPSRWAWPAYGVVGLTMLGPPTLDGLTFQETFYLCLSTLLTGLVVFGLSRMTELVQALHATRGQLAGLAVTKERLRFARDLHDLLGYTLSAITLKSELIHRLIPTHPERAMHEVSEVLVISRQSLADVRSVSSGLRRMSLEQELGAARSLLQAADVDVRTDIRLAGLDGQVDSMLAAVLREAVTNLLRHSDVRTCTLEAVQEHGWVRLTVINDGVDPAYRDESPDSGSGLGNLRARLLNASGRLTVARGPAGTFSLTAEAPARPAGGPASAADPLCPEPAAPAGPASPASPASPASPASPASPDDDPRPLPDPAV	FALSE	0	0	23.102	17	7	22	7	445	47.3	6.8	3.02	34.63	7	7	0.938	0.819891	0.999941	96.8	103.2	9.61	8.81	7.38623e+06	8.47925e+06	4.87264e+06	8.15452e+06	7.7308e+06	6.98583e+06	7.38623e+06	8.79552e+06	7.59111e+06	8.51055e+06	8.09438e+06	7.14904e+06	7	7	7	7	7	7	High	High	High	High	High	High	1
FALSE	High	High	Master Protein	vnz_30710	hypothetical protein	MLSEGDGGAPADDRTRLGFRRHLRATVVPGEAVYLVSHRGVTALHGDPAEVLAPLLDGSRSPAEVLGEAAAALGPEEALRALRALEAAGLLTLRAAPAGPPAAPHRPDAAAEAYWDLAGLDGARAGAAVARGAVRVVGAGGVGTDEVRDACRASGLGLAGDGEEAALTLVVCDDYLSPALCEIDVAQRAARRPWLLAGVGSAAGWIGPFFRPYEGPCWHCLAHRLRGHRRSEEPLRRALGLAGPPARPQATLPAVRALTAQLAVVEAAQWLAGRRHAGQDSVYVHDTLGPHGPRGSAHPVVRLPQCAACGDPELVARRISRPFVARPRPKTTEDLNGHRALTPARMLERYGPLVDPVTGIVKEIRSAPGSPDFVHAYLSGHNLAMRSTTLGGLRAGLRSLSGGKGLTETEARVSALGEAVERYSGTRQGDEPVVRDSYRGLGPAAVHPNASQLYHERQLRDRHGWNARGSRLQYVPPPFDEAAATEWTPVWSLTGGEQRLLPTSMLYFSEEPSPDGMCADSNGNAAGSSPEDALVQGFLELVERDAVALWWYNRTRQPALDLDAFAEPYLDRTIDGYAALHREVWALDLTSDFGIPVIAALSRRTDKPAEDVLFGFGAHFDPRVALRRAVTEMGQLLPLVAEVTPEGSGYRIDDPDALDWWRHATRAGRPYLAPAPGLPARGPAAWAYRPTADLREDVTAITETVRARGMELLVLDQTRPDLELPVVKVVVPGLRHFWARFAPGRLYDVPVTLGRLTAPTPYDQLNPVPLFV	FALSE	0	0	54.146	29	18	45	18	772	82.8	6.73	6.74	55.98	18	16	33.048	1e-17	5.08318e-16	194.1	5.9	62.99	21.54	2.58824e+06	2.56579e+06	336372	62777.9	28190.9	69817.8	2.58824e+06	2.66149e+06	525545	78317.5	56035.5	86762.8	15	15	15	15	15	15	High	High	High	High	High	High	1
FALSE	High	High	Master Protein	vnz_30715	hypothetical protein	MTIAVAPPARRPEPTVAGAPRSAVRHLVIEDLDALPEQQGAAMLSICIVSVPVDGPTAPAPAA	FALSE	0.00021	0.00021	5.822	32	2	4	2	63	6.4	5.1	1.05	2.22	2	1	15.138	1.9984e-15	9.45157e-14	187.6	12.4	51.11	97.14	11625.8	11093.7	2350.16	0	1575.45	742.836	11625.8	11507.5	3661.33	56.2449	1649.55	760.191	1	1	1	1	1	1	High	High	High	High	High	High	1
FALSE	High	High	Master Protein	vnz_30720	transcriptional regulator	MTGEELLVVLSAVGHPQRLRIVAELSRGRRYVSELARCLVISRPLLYMHLERLEKAGIVVGTLELSEDGKALRYFELVPFDVRLNVAGVLAAVQGDSALRGEYALASERGQRGVSG	FALSE	0	0	11.57	31	3	9	3	116	12.7	8.19	1.42	10.34	3	3	16.017	1e-17	5.08318e-16	188.2	11.8	68	31.4	150398	148185	15072.7	7416.29	7234.79	9175.23	150398	153712	23481.8	13840.7	7575.04	9389.59	3	3	3	3	3	3	High	High	High	High	High	High	1
FALSE	High	High	Master Protein	vnz_30725	hypothetical protein	VQRIHFSSVDLARTRLRTSAGPLVETAFAAFLLGRGVGAPYAGWRRQVGTRLPPPPPRPGKGPGAELDDLVRRALECGADPGRATPPGAVPPPAPGTANRPDLPDIWRAAVAPYWDKILEYLEADCEARGRAVMAGGVEQLLSTAHPRITWTSPVLEIPDGPEGDVVLGGRGLVLAPSVFLNHRPGQLIWLQDGTGRPTLVVSAPPRAHEAAVLWAEPDETPEALGALVGQTRAAALRVLRAACTTSELADRLGISRAGASQHAAVLRSTGLITSRRVRNSMLHSVSPLGLALLDGRPARPAGGPRGPRREPLARGAVRPTA	FALSE	0	0	8.358	10	3	7	3	322	33.9	10.71	1.62	7.83	3	3	30.384	1e-17	5.08318e-16	193.6	6.4	65.41	35.19	214081	234362	26849.9	2017.74	395.946	2067.45	214081	243104	41829.7	11017	7045.73	5656.37	3	3	3	3	3	3	High	High	High	High	High	High	1
FALSE	High	High	Master Protein	vnz_30730	oxidase	MTEPAVRTPPAPQSTTAGGFRTMMSGFPTGVCIVTCVDPDGTPRGMTCSSLCSVSLDPPTLLVCLRAGSPTLQAVLDSGGFTVNLLHDGAREAAELFASGDPERFRLLPWERAPGAPGPHLVRDAHTIADCKVTLTQRTGDHVTVFGETLAIRRQQERPPLLYGLREFRSWSAA	FALSE	0	0	19.878	43	6	32	6	174	18.6	6.89	6.05	36.37	6	5	43.322	1e-17	5.08318e-16	195.5	4.5	70.91	25.43	4.56514e+06	5.73286e+06	505475	94439.5	57469.2	102099	4.56514e+06	5.9467e+06	787483	105378	65487.3	107179	5	5	5	5	5	5	High	High	High	High	High	High	1
FALSE	High	High	Master Protein	vnz_30735	hypothetical protein	MDVLNSWPRIPHAVAVLCVVAVIAFAGRWAARLARQPVVVGEVTLGLLAGPAALALVGRPAFEAALPDQVLHLVAFVAEAGLVFYLVGLAHELRAGPPGASGPDRRGATALTVGALALPLLTGLLLVGWVQLTDDAAARGTAPLPAFALMVSVAMSVTAVPVLARILTERGMSRTTAGRLAMTSALVIDAVAWLLFTASVALASGEAAGLVRSLAAVALGIGCATALGLALRTGTARRAAKRFPAVAALLLGAAALAVALTMKDLGMTAILGAAMVGFAVPGGESEPWTRTVSAVSRTGRALVPTFFVVSGIALLDDVSPAASWTLIAWTVALGCLGKGLGSYAGARLDGRPPRLAVRIAVLMNTRGLTELVVVQAGYAAGILSAAMMLALTVMALVTTAMTGPLLDLLDRGSDPPRVEPVPLTTTESGRR	FALSE	0	0	7.746	6	3	10	3	431	43.7	10.4	1.19	7.58	3	3	12.5	1e-17	5.08318e-16	185.2	14.8	69.95	24.61	157736	241392	26488.8	11834	9210.43	6249.77	157736	250396	41267	12619.3	9643.59	15902.5	3	3	3	3	3	3	High	High	High	High	High	High	1
FALSE	High	High	Master Protein	vnz_30740	tryptophan halogenase	MTASYFKAAFGERIDITLVESGSVGAVGVGEATFSDIRHFFEFLGLKEKDWMPACNATYKLAVRFENWRQPGHYFYHPFEQMRSVNGFPLTDWWLKNGPTDRFDKDCFVMASVIDAGLSPRHRDGTLIDQAFDEDGNEMQGLTMSEHQGKTQFPYAYQFEAALLAKYLTRYSVERGVKHIVDDVTKVELDERGWISAVKTAEHGDITGDVYIDCTGFRGVLINQALEEPFISYQDTLPNDSAVALQVPMDMERRGIRPCTTATAQDAGWIWTIPLTGRVGTGYVYAKDYLSPEDAERTLREFVGPAAADVEANHIKMRIGRTRNSWVKNCVAIGLSSGFVEPLESTGIFFIHHAIEQLAKNFPGEDWNPAHRDLYNNAIAHVMDGVREFLVLHYVAAKRSDTQYWRDTKTRAIPDSLAERIEKWKVQLPDSESIFPYYHGLPAYSYMCILLGMGGIDLAPSPALALSDPSAALQEFELIREKTERLVKVLPKAYDYFTQLG	FALSE	0	0	56.958	34	16	118	16	501	56.5	5.49	22.01	155.37	16	15	106.016	1e-17	5.08318e-16	198.1	1.9	69.63	68.76	6.41235e+07	7.29214e+07	6.64811e+06	849555	121319	576978	6.41235e+07	7.56413e+07	1.03631e+07	891136	145400	604848	14	14	14	14	14	14	High	High	High	High	High	High	1
FALSE	High	High	Master Protein	vnz_30745	SARP family transcriptional regulator	MASQRASVVLTMLALSPGIPVTADQLVDELWADQPMANARNALQANVRRLRKLLQTVTGQDGAEILRTASNGYVLDTPAEAVDAHRFLELAGTGAGLTGPDPARAIDTLEAALALWRGPALLDTSEGLRCRIQAAHLEERRITAYEDLTAARLSVDAARVPVSELRQLAAEHSGRERLSELLMLALYRDGRQAEALEVFHGARARLAGDLGLEPGRALHHAYEAILRQDETLGEPRRALAHSAPALA	FALSE	0	0	36.412	49	10	27	10	247	26.6	6.02	4.62	40	10	8	101.492	1e-17	5.08318e-16	198	2	72.49	27.28	3.06787e+06	3.81618e+06	301508	8673.72	11227.9	9499.63	3.06787e+06	3.95852e+06	471379	22655.4	39414	30227.6	9	9	9	9	9	9	High	High	High	High	High	High	1
FALSE	High	High	Master Protein	vnz_30750	LysR family transcriptional regulator	VNVELRHARVVTAIDRAGSISKAAAELGLPQSSLTAQLRRIEKALGGELFVRTRSGVTPTPLGERLTPMLADLVRQADLVIAEATAYTSDVFRFGNTEWTPPSLRAVLQEALPVVEVRTETLAPAAAVAAARAGALDAALVTGRPGTATTGLEPPLAGAVVVREPVWLAVPPGHPLAGRSVVDVRDLTGLRWIRYAREHWFHPIEKQLFARVAGTDPEVLHHVDGHHEAMNWVRDADAAALTTPTGATKEVTLVPIRDTERTELLLVWRGDALAESMRRGLLETVRRYYRDYARTIPRYWPWIVDHPEEFTELGPFPAP	FALSE	0	0	41.99	47	13	36	13	319	35	6.81	7.11	46.57	13	11	1.179	0.527766	0.986792	108.2	91.8	11.16	3.59	2.67242e+06	2.53538e+06	1.39371e+06	2.09252e+06	2.23634e+06	2.18035e+06	2.67242e+06	2.62995e+06	2.17127e+06	2.18388e+06	2.34152e+06	2.23129e+06	12	12	12	12	12	12	High	High	High	High	High	High	1
FALSE	High	High	Master Protein	vnz_30755	hypothetical protein	MFGLALQTLRHRKSGFVASFLALFLGAVIVAACGGLMETGIRASAPPPRTGTGHAVVLFSPIEHEATRLVSLSAVFGGIAAMVVVFVVGSTLAVLVQQRMREMALLRAVGSLPGQIRLLVVSETLVIGALATALALAPGHYAGRLMLERFAEGGMVSPEIPYRAGWIPLVTAAGAALLAAVAAAWIASRRAALIRPAAALAESGLQRRWISAPRLVFALLCLAGGTALALVTALVMPGSVAASTAGPTAMLWASGVALVCPGLTGALIAVLRPPLRLLPGPACGLAADNVRARAVRTAGAVTPVMLATGLAAGLLYLQTTTDASARDAARDARTRAAVSAPVAVAPAGLADRTTVHGPAAVTVSTAGAAGRAGSAGAADDRAERVVTVAAAPVAAAPVVAAPVAPVMAAPGGGARAASSGGGSADAWINFLLAGTIIGYAMISLVNTLVVAASERREEFALQRLVGATTGQVMRMMSVEALLVAVMGTVLGSLVAAATLVPFRLALDGRWLPGGPVWIYLAIVGLVTALTVVATLVPVRLALRVPPAGAPAAP	FALSE	0	0	48.163	27	14	56	14	553	55.3	11.34	11.07	74.78	14	13	1.273	0.280718	0.798132	112	88	21.05	5.06	4.78206e+06	4.95297e+06	2.16572e+06	3.91141e+06	3.5623e+06	3.67148e+06	4.78206e+06	5.13771e+06	3.37399e+06	4.08229e+06	3.73266e+06	3.75726e+06	12	12	12	12	12	12	High	High	High	High	High	High	1
FALSE	High	High	Master Protein	vnz_30760	ABC transporter	MNSTPQRGADEVVVLSRVRRAYGAEHTGVVALDGVSIGFRRGTFTAVMGPSGSGKTTLLQCAAGLDRPTSGSVLLDGVELTGMSERKLTKLRRERIGFVFQSYNLLPALTVEDNVTLPLRLASRKAEPGSVARVLEQVGLAGRGKRRPDELSGGQRQRVAIARALITEPAVIFGDEPTGALDTHTALEVLRLLRSAVRDGGRTAVIVTHDPVAASHADRVVFLADGRIVDEVYGASAETIAERMTHLGAWAEHPAVHVPGGSV	FALSE	0	0	56.296	43	11	79	11	263	27.9	9.23	14.05	122.82	11	11	1.202	0.457589	0.959455	109.2	90.8	25.17	6.55	1.16854e+07	1.09922e+07	4.59334e+06	9.18413e+06	9.06055e+06	8.30288e+06	1.16854e+07	1.14022e+07	7.15599e+06	9.58511e+06	9.48667e+06	8.49687e+06	12	12	12	12	12	12	High	High	High	High	High	High	1
FALSE	High	High	Master Protein	vnz_30765	hypothetical protein	MSGGLIAILITFIVVLGLSTSTVAYFVLQRHRADGVAMAQYRLLAEEAVARQESLHRTLRELADRLCAVEFMLRSVDEG	FALSE	0.00021	0.00021	6.004	24	2	7	2	79	8.7	6.52	1.5	7.31	2	1	2.227	0.012233	0.0877388	138	62	40.93	12.09	102423	98304.1	27980.2	43875.8	47351.4	38013.9	102423	101971	43590.6	45791.4	49578.4	38902.1	2	2	2	2	2	2	High	High	High	High	High	High	1
FALSE	High	High	Master Protein	vnz_30770	hypothetical protein	MNPRLAPRRITVVVTPTPGLDAAASRAAVLGAATRVCGMAPGSLRLGHDEAGRPLLSGLGDGLWVSLSHGRGLAALALSDVGPVGVDVEVPRRVAAEQLAHRWFGPAEAAWVSARPGAERDLAFFWLWTHKEAMGKAYGTGLDTGGLERPGPLPRHWPPVPGRRLHPLPGPESAPGTAPGPHSVAAPLAGPRAVLAVAALGPEAPGTPVELRLCPAPPLRAGHLTSRREATP	FALSE	0	0	41.459	54	10	37	10	232	23.9	10.52	7.77	41.71	10	8	1.683	0.0278999	0.168421	125.5	74.5	29.97	7.2	4.11948e+06	4.4383e+06	1.58601e+06	2.34485e+06	2.46995e+06	2.18829e+06	4.11948e+06	4.60385e+06	2.47085e+06	2.44723e+06	2.58612e+06	2.23941e+06	9	9	9	9	9	9	High	High	High	High	High	High	1
FALSE	High	High	Master Protein	vnz_30775	polyketide-8 synthase acyl carrier protein	MTSTVAISAEQRAQIKEIVCEILEIEPAEVTDTSLFKEDHNADSLGSIEILSSLERTFQIEIDQTELVRMVNLDGVVAVVQEGLSA	FALSE	0	0	14.642	48	3	9	3	86	9.4	4.16	1.52	8.78	3	1	45.011	1e-17	5.08318e-16	195.7	4.3	84.5	136.94	29628.1	60647.6	4567.19	630.705	423.424	0	29628.1	62909.7	7115.26	658.242	443.337	6776.52	1	1	1	1	1	1	High	High	High	High	High	High	1
FALSE	High	High	Master Protein	vnz_30780	3-oxoacyl-ACP synthase	MSTERRRPHRVVVTGLGTVTSIGTSATEFLTGLRTGRSGVKPITAFDTTGYAYANGCEIEGFDPSEWIERVDPGELGRAGQFSVAAARMAVSDAGMALEELRSRRVLVSVGTTDGESHDLDGLMESQLASGPEHLDPVVARRSSAGMLSSSIVRELELRDVEAVTIPTACAAGNYAIGSGFDAIRSGEVDVALSGGADAVCRKTFTGFYRLGTIAPEVCQPFDVDRQGILTGEGAGILFLESLESALARGARIYAEILGYGLNCDAHHPVAPDRDSLAACIELAHRNAGVKPEDIDFISAHGTGTKANDVTEAGAIRQVFADPPPTVSIKAMLGHTMGAASALASAACALAITEGFIPPTINHRRTDPECGLDPVPNEARPADVRIVQNNALAFAGNNAVVILARYE	FALSE	0	0	43.584	26	9	40	9	407	42.6	5.12	8.71	64.37	9	7	263.491	1e-17	5.08318e-16	199.2	0.8	75.97	51.42	1.12843e+07	1.72033e+07	1.34804e+06	66913.2	12713.3	35842.2	1.12843e+07	1.7845e+07	2.10011e+06	69834.6	23396.3	42825.9	7	7	7	7	7	7	High	High	High	High	High	High	1
FALSE	High	High	Master Protein	vnz_30785	hydrolase	MTAVTPRLRRPATRDDPLRVLLLHGLGGRPSVWDPFAARADGRLELWDVDLPWRAMAHSEGWGSLPRPADCLVELLQEPYDAVVAHSYAANLLTEAGAAGLVAPRPTVLISPFYRSSPQDFDWSVISYYLNDFHRVFEEALEVGETQRYAKTHRDWMALRLRDQIGPYGWMRFFESYLRTPFLDLAAVRSPLLVLSGEKDIAARADDGRALAAAVPGARFELLDGCRHFPMVEDPDRVTRLVHDFLAVGPRPARHSAAAPVPRLEMT	FALSE	0	0	35.919	34	10	36	10	267	29.9	6.54	7.6	35.81	10	7	10.842	1e-17	5.08318e-16	183.1	16.9	67.68	5.91	5.02173e+06	7.46251e+06	884279	439187	393518	449433	5.02173e+06	7.74086e+06	1.38107e+06	466080	418716	463193	7	7	7	7	7	7	High	High	High	High	High	High	1
FALSE	High	High	Master Protein	vnz_30790	hypothetical protein	MSSSTAAATDGSTSLEIRPRYEGSNICTWIGFKHVNYMVEEAVYDHLRQRGFPAGELYERCGLGVDITDLDTKILTAFHIDSVATAVVRPAPDKGDGLRLVVEMTTERGGEQVKAVVSKVAVQLRFDPRGHEAEEAPAELAGYVVDRLGAGAEAIPVQPGTDPLEQLTAGRNAFGWAWRMPYFYCHFTERVQMSGYLRQMEEVVDLFLEDRGVSIKTLLDEQDWIPVVPHSRITVLDEARMEETLYTVFTVENIFKRYTYTARMDTYVLRDGVLVPTTTGRITHGWAVIQNRADWSLVDFDDRLINALSGKAGKAVGRGTA	FALSE	0	0	78.128	73	21	93	21	321	35.7	5.27	15.71	110.99	21	16	115.673	1e-17	5.08318e-16	198.3	1.7	79.12	59.57	2.78814e+07	5.0333e+07	4.19972e+06	294275	47615.2	227929	2.78814e+07	5.22104e+07	6.54554e+06	315968	72096.2	241037	17	17	17	17	17	17	High	High	High	High	High	High	1
FALSE	High	High	Master Protein	vnz_30795	3-oxoacyl-ACP synthase	MEAAAYAEGIGSASGALADLDPEAFPGPYRQGAVVPEFTAAGALGKKGTRTMDRVTALAVSTFGHLLDECGPALVERPESVALVLGTGSGSVQSIMDFTRDSLTGDRPYLVDPARFPNTVMNRAAGQSAIWHGIKGPNTTVAGGWLTGLLVLGYAGRLHRGGHCERVLCGVAEEYSEQRAWLEWHAAEEGTRPPLGEGGAAWLLESAEAARDAGRTPLARLLGTRFRAYHRPDEAADALTTCVRALLDEAGADPDDVRLVVPLGTEGEEDAVRRALPAGREPEWIRCRPLLGDTSAAATGFQTAAVLARAAGGGLPAGQLALVTGIDRDGTVGCALLSG	FALSE	0	0	36.263	34	8	35	8	339	35.2	5.17	6.57	59.6	8	8	135.684	1e-17	5.08318e-16	198.5	1.5	77.77	51.99	1.38993e+07	2.31101e+07	1.83659e+06	94204.3	20175	94775.2	1.38993e+07	2.39721e+07	2.86124e+06	116092	34304.2	102438	8	8	8	8	8	8	High	High	High	High	High	High	1
FALSE	High	High	Master Protein	vnz_30800	hypothetical protein	MTLEEALGLVDRPRTADGPERTGPAEETVRTSFAVPADDPFLAGHYPGFPLVPGFSLVQYVYELAAGAGAPRDHPVVVRKAKFLSPVRPGEEIVVEARVERAADGVRAVASVSADTRPAAEITLHYPRESDDPQENP	FALSE	0	0	12.639	22	4	6	4	137	14.7	4.93	1.14	5.54	4	2	6.981	6.23945e-13	2.55161e-11	174.9	25.1	69.27	3.03	275840	482454	62723.5	33927.1	35670	36221.5	275840	500449	97717.3	39511.3	38028.9	40383.5	3	3	3	3	3	3	High	High	High	High	High	High	1
FALSE	High	High	Master Protein	vnz_30805	hypothetical protein	ITSVIPHRPPALLVDRVVTVEPGRRLVAHRTADTTGPGFHPGPGDGDRPPGLPLGALLESWAQSAVLLACWERPNPDVLAGDVALLAGVRDVRVLAPVPPGSLLVHEVRMVRDLGATVLTTGTTTVGDRTVLEVGQLTLALRPAEVLDPAAGTTATTTDERS	FALSE	0	0	13.114	26	3	8	3	162	16.9	5.81	1.58	12.18	3	3	100.469	1e-17	5.08318e-16	198	2	73.08	47.78	1.57629e+06	2.18906e+06	183829	23080	8286.19	9602.73	1.57629e+06	2.27071e+06	286388	24087.7	8675.89	15689.2	3	3	3	3	3	3	High	High	High	High	High	High	1
FALSE	High	High	Master Protein	vnz_30810	3-oxoacyl-[acyl-carrier-protein] reductase	MSADNRVALVTGGSRGIGRSVVQRLAADGYDIAFCYRSREEEALTVAKEAEAAGAKVLVRQVDVAEQFDAEDFVRATEHELGPIHVVVSSAGIVRDNPLIMMNGQSWQEVLRVNLDGTYHICRAAVFAMLKRRTGVVITMSSVAGVYGNATQTNYSASKAGIIGFSKALAKEVAPRGIRVNSVAPGFIETDMTSALGEDAGERLAARVPLGRFGRPEEVADLVSFLASDRASYITGQVFGVDGGLVI	FALSE	0	0	30.411	35	8	39	8	247	26.2	5.99	7.2	51.78	8	8	88.897	1e-17	5.08318e-16	197.8	2.2	73.19	45.37	1.72261e+07	2.40897e+07	2.02386e+06	235119	68018.1	170950	1.72261e+07	2.49882e+07	3.15299e+06	250461	90850.1	193776	8	8	8	8	8	8	High	High	High	High	High	High	1
FALSE	High	High	Master Protein	vnz_30815	isomerase	MAADRTPRFYFSLRSPYSWLAYRTLLDEYPDIAAAVEWRPFFEPDQLSEEMLTETGGSFPYTPMSRAKHLYVLQDVGRLAKARGLRLTWPVDRAPVWEVPHLAYLVALREGRGPEYIAAAYRARWEEGRDICDPAVVADIATGIGIDARAAAGAADDPELRREGLRLLHDIDRDGVFGVPFFVHGYSRFWGLDRLGDFVGHLRQRTAPAGRLPEPVGAAVGLGPRSVDDGHAGGCG	FALSE	0	0	35.878	49	11	42	11	236	26.1	6.09	9.08	63.32	11	9	110.803	1e-17	5.08318e-16	198.2	1.8	76.33	51.53	1.75315e+07	2.75797e+07	2.20714e+06	229669	54206.8	149854	1.75315e+07	2.86084e+07	3.43852e+06	248894	81306.7	158222	10	10	10	10	10	10	High	High	High	High	High	High	1
FALSE	High	High	Master Protein	vnz_30820	hypothetical protein	MNTPEKSLTPDPRRARRTRRAVTGPRVAGAALALLATALAPLPAAQAAAPRAAACAWTATVLPVPADLNGGGVVTAADSAGGHAGHGEFVSPWGGSDRTVLRWKNGAATAYPVPADLHDPEVTGVDRTGTMVGHGGPLGEEHAFRSRGGALERLPEPAGTTSSAATGINDAGDIVGHVGRKRTSGTYVYTVDQAVIWPAAAPGTVVALTGLPAGQTRATGIDQDGTVLVEHTPVTTDAFDGTAVHLWRAGTARKLTLPSGTVTVRAASIAAGRVAGTTYGRSGTEERGVLWDTNGTPLRPEGSLSLLSVNRTGQSLGWTSGDDGVWQLDRRVTTLPNAGLNVSADDGSVAGWSRTTTGGSPRPTVWRCR	FALSE	0	0	10.401	12	4	6	4	369	37.7	9.28	1.4	1.86	4	1	29.773	1e-17	5.08318e-16	193.5	6.5	70.52	12.37	293808	450393	48169	9826.47	9425.02	7892.09	293808	467193	75042.8	10255.5	9868.28	8076.48	1	1	1	1	1	1	High	High	High	High	High	High	1
FALSE	High	High	Master Protein	vnz_30825	indole-3-glycerol phosphate synthase	VTVLDDIVAGVREDLDERRRRLPVRELRDRASAAGPARDCAALLRGDAGTGVIAEVKRSSPSQGRLADIPSPASLAAAYEAGGARAVSVLTERRRFGGTLADLDAVRARVRVPVLRKDFVLGDYQLWEARAHGADLVLLIVAALEQPLLADLVAQAAEIGLTPLVEVHDAGEAERALAAGARVIGVNARDLRTLEVDRSAFGRVAPLIPEDVVTIAESGVRGPDDVTAYARQGAHAVLVGTCLVTGGAPREAVRALTAAGRDRTARPTTTAPGALTSVAPAPGDPSTATVPSGDPNPAAATTTAGRPHP	FALSE	0	0	14.485	20	4	9	4	309	31.9	6.58	1.21	14.81	4	4	15.436	1e-17	5.08318e-16	187.8	12.2	74.26	30.35	203937	316621	22507.8	10108.7	6903.93	11825	203937	328431	43885.7	13211.4	8920.25	16783.4	4	4	4	4	4	4	High	High	High	High	High	High	1
FALSE	High	High	Master Protein	vnz_30830	anthranilate phosphoribosyltransferase	MSVSAEPLTPGWPDLLDALLNGRSLSARDTEWAMDDVMSGRAGPVRLAGLMVALRAKGETVEEIEGLVRALYRHAVRLEVPGPTLDIVGTGGDGSNSVNISTMSAIVAAGAGARVVKHGNRSASSACGSADVLEELGVALRLEPDAIAAVAEEAGITFCFAPEFHPALRHAAGPRRELGIRTVFNALGPLVNPAAPTACAVGVADARLAPLLAGVLARRGVSALVFRGDDGMDELTVTTTSTVWSVHEGAVRAERFDPWDVGIARAEPAALRGGDRAHNARVAREVLAGARGPVRDAVLLSAAAGLVALEPSPRPFTERLRPALGRAAASIDSGAAAAVLDRWRTLTTKHADEG	FALSE	0	0	19.685	21	5	11	5	354	36.6	6.25	1.81	17.74	5	4	6.558	1.88072e-13	8.05451e-12	173.5	26.5	66.45	3.48	438010	716667	97932.7	63992.1	62274.8	62447.2	438010	743398	152570	66786	65203.6	69811.6	4	4	4	4	4	4	High	High	High	High	High	High	1
FALSE	High	High	Master Protein	vnz_30835	GntR family transcriptional regulator	VALHMSMDIVRDSEVSLTAQIQRFIKNEISEGVLHPGTRLPSSRALADDLDVSRSVVVEAYGQLVAEGYLEATRGAGTRVGPHLAEPAVVPALLDAGSGPETRWDLRAGGRNLPAFPRREWLSCYQRVLDAATPADHDYPPPAGEPALRTELAHYLGRSRGVRADAGTIMVVAGFGHALGLLCSVLPWHGVDRLAIEDPGHPGQRRFLGESGLTPVPVPVDEEGIDVEALAATGARAVLVTPAHQFPTGVTLSARRREALVRWARAVGGWVIEDDYDGGLWYERTPRPPALQRLAPDRVLYAGTASKTLAPGLRLGWLAVPGELVEPLLRGRARHDLGTETLTQLAFAELLRGGMFDRHLRRLNAHCRGRREALDEAVRRHLPGAVVTGRAAGHHAYLRLPRHADEAALVSAALGRSVLVRGAAAYHARPLRGAPALVVGHTHLPRSGVAEAVREISAAVRR	FALSE	0	0	7.356	7	2	3	2	462	49.7	9.17	0.42	5.13	2	1	9.499	2.98079e-10	9.37139e-09	181	19	73.72	121.94	11142.1	18295.3	1798.11	0	0	0	11142.1	18977.7	2801.3	571.213	7021.31	1172.94	1	1	1	1	1	1	High	High	High	High	High	High	1
FALSE	High	High	Master Protein	vnz_30840	aminodeoxychorismate/anthranilate synthase component II	MKVLLIDAYDSFVHIIDQYLRTLGADTEVVRSRTRSPEELAAARPDAVVLGPGPGHPADSGHVELVHRFAGRVPLLGVCLGHQAIALAYGGRVDVADELMHGRTSTVRHDGAGIYRGLGNSLEATRYHSLVVAEPLPEELLVTAVAADHGYVMGLRHRSLAVEGVQFHPESIMTTAGLTLLENFLSTAGSPTPGGAAAHEDAGLTGARPR	FALSE	0.0002	0.0002	4.917	5	1	2	1	210	22.2	6.38	0.68	2.47	1	1																										n/a	n/a	n/a	n/a	n/a	n/a	1
FALSE	High	High	Master Protein	vnz_30845	2-amino-4-deoxychorismate synthase	MRREFTVTEMTEHGSIEVRVVADALPWHDPLDLYTGLGEALGSSEIFLFEDLSGDGPRQRRSATVGVGRIAEIRGFAGHVEIDGAPEVVRALVAAAEAAGLRPEAGGEGGAHRLRLGSSDELWELAARAQRLFVLDTALPADEYAFGFLTTFAYESAWHMDELPPRTKESAGPDVTLTLFRDTVRYGPGGVRLLSADSPAFPARPAGLDVAVEVWAAAQRPEDDPRSAVPQAPAPREVRDSVSRSTFLDWAGRCLDHIAVGDIYQIQIGHRIDVRTALGPVDVYRRLRGRNPSPHMYLLPRAGRTLIGASPELFFRIEDGAIVMRPIAGTARRHPDDHEENERRVKEMRESEKERAEHIMLVDLCRNDIGRVCRPSVQPVDRLMAVETFSHVFHLVSTVSGELEPEVDPWQAVRATFPAGTMTGAPKLRAMEIIDGLEQEHRGAYAGAVGVVDVRGWSELALCIRTIEYDGAVYSTQSSAGLVAQSDPEAEWRETLAKMGAAYWALTGAELLA	FALSE	0	0	16.283	14	5	26	5	513	56.2	5.3	3.85	39.76	5	4	35.493	1e-17	5.08318e-16	194.5	5.5	79.08	18.78	1.16421e+06	2.17708e+06	190398	30988.4	24576.1	31903.3	1.16421e+06	2.25828e+06	300107	32800.8	27705.3	40245.3	4	4	4	4	4	4	High	High	High	High	High	High	1
FALSE	High	High	Master Protein	vnz_30850	3-deoxy-7-phosphoheptulonate synthase	MENESSETGQPGESGETWAAGGPGDSWRTLAAAQQPDWPDRREAAAATRWLTQAPPLVLAAECDRLRERMAAVARGEAVLLQGGDCAETFGEATSQGVRGKLRTLLQMAVVLTHATALPVVKVGRMAGQYAKPRSSPVESRDGLTLPSYRGDAVNGAAFTEEARTPDPWRMRRMYEASATTLNLVRALTTGGFADLRQVHDWNKGFVAGSAAGRRYERIADEIDRTLAFMQACGVGLGELTSAEFFVGHEGLLLDYEAALTRPEGETGRSYAASGHLLWIGERTRDLDGAHVEYFSRIANPIAVKLGPTASADDVLGLIDRLDPAREPGRLTLVVRAGADRVRDVLPTLVEKVTAEGARVCWVSDPMHGNTFTAPSGHKTRRFDAVLDEVRGFMEVHHALGTHPGGVHVELTGDDVTECVGGGNAVRTEDLAQRYETACDPRLNHDQSLDLAFLLAEMYRERPATLTPGSRP	FALSE	0	0	26.715	19	8	25	7	472	51	5.66	6.07	33.74	8	8	28.863	1e-17	5.08318e-16	193.3	6.7	81.95	6.3	1.14673e+06	2.30823e+06	196291	41948.9	37253.8	38822.9	1.14673e+06	2.39433e+06	305803	43780.4	39005.8	39730	7	7	7	7	7	7	High	High	High	High	High	High	1
FALSE	High	High	Master Protein	vnz_30855	hypothetical protein	MPWTRTTAPRASAPVRLFCFPHAGGSPLFFRGWAAALDGTELYTVCYPGRAERLGEEPSRDLRAMARRIGEEIAAQDDGRRVVLFGHSMGALVAYETAADLQERGAPVAGLVVSGARAPHLPRADAPEGPEGALRTLAELGGTDPELLADPGFRDLILPALTADFAMLGDYRQPDRPPLSCPVTALVGDSDPRVAPEQAAAWQEATRGEFRLRTVAGGHFYLAAEPPFDVLRDGCRV	FALSE	0	0	19.638	24	5	14	5	237	25.4	5.35	3.35	18.77	5	5	129.981	1e-17	5.08318e-16	198.5	1.5	77.11	42.6	1.86728e+06	3.03475e+06	242656	12035.3	1320.43	17583.3	1.86728e+06	3.14795e+06	378035	14365.8	8531.15	20984.7	5	5	5	5	5	5	High	High	High	High	High	High	1
FALSE	High	High	Master Protein	vnz_30860	aspartate racemase	MTAATTLPPGRTLGVLGGMGPAATAEFLRLLALDVPASRDQDHPRIVMLSDPGIPDRTAAVLGDDTEAARRIRKHLFTLVEWGADLLAIPCNTAHALLDDIASELPAPLVDIVDATLDEAVRLSPEGGWLTATTGTVASGVYQKRAAARGYPLHVPRDAEQERVHAAAGLVKAGRTEEAAGAFQDVVTSLLRRRPLPVLAACTELPLAHRASALPPESMVSSLHALSRACVAALL	FALSE	0	0	10.179	15	3	7	3	235	24.6	6.21	2.1	10.21	3	3	132.421	1e-17	5.08318e-16	198.5	1.5	77.13	55.02	2.28502e+06	3.7539e+06	304632	26729.4	5153.18	16861.8	2.28502e+06	3.89392e+06	474588	30306.3	9576.98	17255.7	3	3	3	3	3	3	High	High	High	High	High	High	1
FALSE	High	High	Master Protein	vnz_30865	hypothetical protein	MRQLLRGLGIIAVSGIAVGSLTSCGMVQGETYEDDSTLSGKFTSVRLDNGSGGVTVNGVKDGPFALHRKIEFQGEQPTGATHRIENGVLILGGCGNRCSVNYTVDVPAGIPVNGEVSSGAIRLAQVGSVAVTTSSGRIEMNGVTGTVQVRTTNGQINGTGIKGDRIQAQTSNGKINLTPDTPADVRAQTSNGDVTLTVPKASYKVTVDSNNGDRTVDVPSDPAGKYELGVRTSNGDITVRNS	FALSE	0	0	84.957	75	15	129	15	242	24.9	7.25	23.1	166.3	15	15	1.253	0.171452	0.618349	111.2	88.8	27.33	7.17	3.76938e+07	4.27436e+07	1.61199e+07	2.94173e+07	2.87299e+07	2.6199e+07	3.76938e+07	4.43445e+07	2.51206e+07	3.0708e+07	3.00862e+07	2.68118e+07	15	15	15	15	15	15	High	High	High	High	High	High	1
FALSE	High	High	Master Protein	vnz_30870	3-oxoacyl-ACP synthase	MTSLEAVSSYLPPAIPVEELREPLGLTDQQVRRFTRLYGLERICQAPDQSEAELLLAAAGKLEALAGQEDRVRYVVRAKGLRTTAPYPVSPLQQVREALGLRHATVFSVADHGCATGLLALDVAGTLLAADPDPDALALVLAGDKTFTPFSQWVEDVSIMGEGMTALLVSANGPRDRVLGYRARIIGRDDGVIDLDPEGAREAKRIYQDVMADVIHDALADAGIGVGDLDLVLPHNVNRVSWTVAGKNLGIPQDRIFLENIAKTGHCFCADPFVNYQSARELGLLRPGGFYLMTSAGLGQSFAAAVLQH	FALSE	0	0	34.095	36	9	55	9	309	33.2	5.21	12.54	68.59	9	8	52.834	1e-17	5.08318e-16	196.3	3.7	76.72	23.26	1.07717e+07	1.74693e+07	1.42623e+06	221908	131653	196822	1.07717e+07	1.81209e+07	2.22193e+06	231597	143736	203878	8	8	8	8	8	8	High	High	High	High	High	High	1
FALSE	High	High	Master Protein	vnz_30875	hypothetical protein	MSGTLPGFRARLATALTGAPDTPLLFLGNFEVEQQWAKGEHTLPRLSAATANAVVNHMDEFALFLGGGADHVVLKTRPDDDYLDFLAGLGVDLPRIHVPGRQDPQRTVTEDALDDPALLAALSALAGPSGQGCQVTAHGISADERRFAKTAGLPLAGPGPETCKAVNSKVYSRRVADELGLRQPRGWACETLDELAAAFAAATADTGSRYVVKEAFGVSGKGIAVLESPRRADRILGMVRKQAERSGNGSLAFVVEEWVAKETDLNYQFTVGRDGGTHFDFVKEQLTEGGVHKGHRMPARLTPAQRDAVVDAAERLGKRLAGDGYFGVVGVDAMLDPEGGLYPVVEINARHNMSTYQVGLEERFVGEGRIAVARHYPLRLTTPLSFAETRTLLDGLLFDPARGSGLLVNNHATVNAGFAETAETAGHTVDGRLYGVLVAESDDRVGALDTEIAARLAARKDNAA	FALSE	0	0	43.726	25	11	52	11	464	49.4	5.83	11.72	69.8	11	10	38.528	1e-17	5.08318e-16	194.9	5.1	75.69	12.67	4.15647e+06	6.78205e+06	593379	114418	79476.6	97669.1	4.15647e+06	7.03502e+06	924430	128856	101574	107881	10	10	10	10	10	10	High	High	High	High	High	High	1
FALSE	High	High	Master Protein	vnz_30880	diaminopimelate decarboxylase	MSTRHEVQGIPVAELAETYGTPFYLYDGDALEGRMRALREAFDPRLEFFFSLKSNPNIAVCALLHAHGARAEVCSMTELLTARQAGVAPEDIIFLGPGKSRDEIAACLDEGISALVCESTQELALIDELARERGVRAPVALRVNPAFSVKGSGLTMGGKPRQFGIDEAQLLADPDLAARHPHVRLMGVQVYMGTRILSEQSVVENSTRIFDLAERLSAALGFPLELVDIGGGLGVAYFDGENDLDLSVLATDLNPVLAGFADRHPSTRLVMELGRYLTAEAGTYVLRVRYVKTSLGENFAVTDGGTHHHMAAVGIGSFVKRNFPMRLLSGAGEETGTETWNVTGPLCTPNDTLAKKIQLPPLAPGDLLGVDRSGAYGPTASPVNFLSHGYPAEVLVVDGRAHLVREPDRPADLLSKQRLPQAVLHARATAAN	FALSE	0	0	50.67	35	14	83	14	432	46.4	5.68	12.21	128.37	14	13	208.281	1e-17	5.08318e-16	199	1	78.36	55.13	2.32461e+07	3.82719e+07	2.88466e+06	184714	42706.5	94741.4	2.32461e+07	3.96995e+07	4.49403e+06	199880	63916.6	111609	12	12	12	12	12	12	High	High	High	High	High	High	1
FALSE	High	High	Master Protein	vnz_30885	acyl carrier protein	MPGTTTTDRARIVAEISAALHDVLDYDLPELTEDSRLFDELGLDSTGVFEMLMRLEESLDIEFDTDSLEMAHFASVRSLTDFIAAESGARG	FALSE	0	0	10.744	23	2	6	2	91	10	4.21	2.49	7.15	2	1	111.624	1e-17	5.08318e-16	198.2	1.8	72.02	53.86	399411	582494	54720.2	3428.49	0	5480.53	399411	604220	85248.9	3578.17	1700.54	5608.58	1	1	1	1	1	1	High	High	High	High	n/a	High	1
FALSE	High	High	Master Protein	vnz_30890	hypothetical protein	MTVQPALAPRAAAAAAAGAFPLRLAGAVHRTFPEGTARIDDAFSVRHFADLTTLYGVEPRPEVAARGTGNSFAGMSAALLAELSPEPVETELVVVAHTTPDLDCRLAAVTALSVLVPGDPQVLTVADCGSAAPFVALEVAGRYVRRHGYRSAAVFVLDQATLPYETGRDLAGDAGAALLFTADGGAGELAVRRASGATAEDVAALAPRLLAELGCGPDTPLVLGPALGAGPALPGHTGRRLPAPAGLPASATLTELLAEAERAPHEDRLALLDHDPETGELSACLLRRDA	FALSE	0	0	29.445	38	8	19	8	290	29.5	5.07	4.32	24.38	8	6	101.243	1e-17	5.08318e-16	198	2	77.02	52.56	3.69362e+06	5.96272e+06	474742	46850.1	8290.06	31788.1	3.69362e+06	6.18513e+06	739604	53679.5	16383.3	36482.6	6	6	6	6	6	6	High	High	High	High	High	High	1
FALSE	High	High	Master Protein	vnz_30895	hypothetical protein	MTTLAPGGQAPPEHEHGAAEHVHGVARREGLAPALAALGSAALPGLLPCGPAGHAVVDARTHAEAGEIWAGGRRRPRDRRRETVLTETPLPGGTVVTTRVTRPAPDGDRRPDTADEAAAAAYARGLVWLRLGLSEGLRSACVAHLAHRRTGDTTVLQQQLVKGTVADVLVEHLEVRAVLTGTAPGDLDTGMLGHLHRRITAADREQVRLLGASGYLMDSPGLTAYASELLAEAHTGEEVTP	FALSE	0	0	19.94	31	6	11	6	241	25.2	6.8	1.77	14.26	6	5	62.305	1e-17	5.08318e-16	196.8	3.2	75.49	21.14	1.45081e+06	2.2873e+06	193274	13009.9	13484.1	14087.5	1.45081e+06	2.37262e+06	301103	24007.2	23285.8	15953.8	5	5	5	5	5	5	High	High	High	High	High	High	1
FALSE	High	High	Master Protein	vnz_30900	acyl-CoA dehydrogenase	VTHVDARLAVLRARLREWGEQLRPLALEIDRDPEAIRHHFDLPAVRHLATMGIPAAYGHEPEKIDGHRFYGDSALERAVVMEELACADVGTLVASPGPLLAGVAVGLFADEAQKKWFYGRMLSEPLWTCFALTEPDGGSDAAALRSTLTRTADGALLSGEKRYVGNASRAQLGVVFARSGPGPLGISAVLVDTTDPGFRAAPLDMIGLRGARISSIAMDGVAVPEEHFLGRHLPATRRGVWAFVQTFNLLRPGVAAISVGIARAALEYVADHRGTLRAAERERLDDLVRRVDAARLLVHHAAAAVDARGTDGHLASAAKLRTARLAEDATLAACSFFGPGARLDHPLLDKLARDARAMEFLEGTANMQRLTLFQGLLGGKIDRAAPPLAVR	FALSE	0	0	28.78	30	10	25	10	391	41.9	7.69	3.77	30.17	10	9	65.847	1e-17	5.08318e-16	197	3	73.97	37.15	5.65821e+06	8.65764e+06	764328	108798	36283.1	65074.2	5.65821e+06	8.98056e+06	1.19837e+06	120981	55948.2	85929.8	9	9	9	9	9	9	High	High	High	High	High	High	1
FALSE	High	High	Master Protein	vnz_30905	2,3-diaminopropionate biosynthesis protein SbnB	MVKPSPAFAVIPGGQVQAALAGREKQVVEIVEAAYRLHGAGRTVNPPSYFLRFPDRPDARIIALPASCGGDIGVDGIKWISSFPANITSGLPRASAALLLNDPATGYPFACMEASIISAVRTAASAALAADRLSEGRPRPRRLGIVGTGLIARYVHTFLAATGWEFEHVGVHDLNPEYARDFRVYLEQTGERAPVTVHETADDLLRSCDLVVFATVAGKPHVTDPGLFAHRPLVLHVSLRDLAPEIILASANIVDDVEHCLKADTSVHLAEQRTGNREFLTGTLYDVITGAVRPDPAQPLVFSPFGLGVLDLAVGKYVHDLVRDAGELHVVDDFFHELDRYGQRRTTTG	FALSE	0	0	55.753	48	14	61	14	349	37.6	6.35	9.13	76.34	14	12	16.459	1e-17	5.08318e-16	188.5	11.5	73.47	6.61	3.95656e+06	6.16665e+06	576131	222337	196507	229559	3.95656e+06	6.39666e+06	897558	240388	215470	243668	11	11	11	11	11	11	High	High	High	High	High	High	1
FALSE	High	High	Master Protein	vnz_30910	2,3-diaminopropionate biosynthesis protein SbnA	MPVITTPQEFDVDDLFVDVRRVTGYPLYLKCEGFNFAGSVKLRAANEMVESAERAGALRPGMTIVESSSGNLGVALSLVAVSRGYRFVCVTDSRCTQASRRLMQRFGADVRVVSRPHPERGLLGARLDLVRRLCEEHDDFHWLNQYANNGNWTAHYQSTAPQIAKAFPDLDILFVGAGTTGTLMGCARYFREHHPAVTIVAVDAVGSVNFGGEPSPRLIPGLGTSVRPAILDASVVDDVVIVPEQDTVRACRALLREGFLLGGSTGTVLSGAVRWLREHRPDGDLTAVAIAPDLGERYLDTVYDDGWVDESFGPDALTGEPFTPPPAPAGPAGGPTPADPGSRPSPPHPQPAPHHSADPARVGPTTTGSL	FALSE	0	0	14.745	13	4	19	4	370	39.5	5.8	2.28	23.52	4	4	151.403	1e-17	5.08318e-16	198.7	1.3	72.95	59.52	2.79527e+06	4.50988e+06	448533	29635.5	3887.35	16843.1	2.80182e+06	4.6781e+06	701463	44611.3	16282.6	18505.8	5	5	5	5	5	5	High	High	High	High	High	High	1
FALSE	High	High	Master Protein	vnz_30915	hypothetical protein	MTSTPGAGPALTAGQVEIWLDARDAGPASAYNSAGYLDIRGPLDTGRFRTALRRLVDEAQCLRARFTDHDGEPRQSVEPLPEPPLTEVDLRHTDDPAAAAQDWMRRDLAVPLRIEDFPLMRTALLTVAPDRTLFYLCVHHLLCDGFSQTVLWHRLAELYAADPAAPAPAGALPPLGELAAAETAYQASRAARRDAEFWQRRFPEPPELATLSRRAPTAGLPDGSLRRSVVLPEETARALRESAGRADVTWPTVAMAAVALYTQRTSGTDEVLLTLPVTARMTAQQRAVPGMMANYLPLRVPVRPTLTKADLLRATSRELAQVLRHQRHRVSAIRRGMGLRSDDRRPFGPFVNLLPQQTGLDLGPCTAEVHNLSTGLVDDVMVTLVETPGGGIEIHLNGNPDRYTEAETERHLDRLAAFLGRFATAAGEERLGGLDAPGDPAGATADGHADWLRTALGPERPAEFDSLVERVREQAARRPDAIAVEDDDARVTYASLVGRASALSRALPGGGLVGVLVTPGVGYVTSVLAVIGAGAAYVPLDPHAPVARTAALIADHGIDRLIADAPHHALAEQAAAAAGRPVRIVTPDDAEDPLAALAPLAGTPQDLAYVIFTSGSTGQPKGAMVHRAGMVNHLLAKVDDLALTERDTLVQNAPVTFDISVWQMLAPLVVGGRVRVVGRDTAADPDLLFALTAEDGVTVLEVVPSLLRAALDAWDLTGTGVDLPGLRHLMVTGEALPADLCHRWLARHPGTPLVNAYGPTECSDDVTHAHIRRAPAADGPVPIGVPVRNTRLYVLGDDLRPLPDGTPGELYVAGTGVGRGYLGDPARTAGTFVPDPYGAAGSRMYRTGDRVRRDDDGALVFLERRDHQVKIRGHRIELGEIETALRRHPDLADAVVTVVDDASGGKHLVAHCVPREHTRPDTGALRGHLAATLPAYMVPQHLLVLDALPLTAHGKVDRKALPRPATGRASAAQDPATPRSRGEEILCAVFTEVLGVPAGADDNFFELGGDSITAIQAVSHARKAGLAVTPLLIRKHGTPRAVAAATPADGPARPAAGGHDDTGEIELAPIAHQLREDLASLDERSREYSQFVVLRTPADLGPDVLASAVDALLDRHAALRTRLTVPVEGLWSLEALPPGAVTAADVVHHVDVSHLADDPRALADAVREQTGLARARLSPDTGRVTQLVLLDRGPGRTGRLLWLTHHLCVDGVSWRVLTGDLAAAVAGDSPDPVPTPYRAWTKLLGAHARTTDRVSEFPLWNEQFGSGAAPLGDRVLDPLRDVYGTARRLRLELDSETTAAVLAGVRGIEDGEINDLLLTALGMAVADWRRRNGRGDCDGTTVELEGHGREQFTDEVDLSRTVGWFTSVYPVLLGPGPLVDWDDLWAGGDTAGTALQDTRGRLRRLPDHGLGYGLLRHLNPQTLASLARHGVPEIGFNYLGRFQTEAPSGDWSLVTEDAVIGTGVHPRMPLRHVLAVTPVTEDRADGPYLVADWIWAADLFPDADAEDIARTWFRALKALAGHTARAAERGPRDETLPLSPLQQGLLIQAELERHGTDSYLLQTVLDIEGPFDTDAFRAAADALLARHPGLRVSFPEAAPDEQRVQSVAGRVTAPWTDVDLTGTASEAAREAETARITEADWERGFDLTAAPLLRFTAIRLPGGRVRLLWTLHHLLADGWSMGILARELFTLYAAGGDASALPPAPSYRDYFGWLAAQDTEAAKAAWRTALAGVTEPTVLSTGEHAESTRPPESLVHELPEDLTADLTAFARARNVTLNTVLQACWAVVLGRRTGRGDLVFGTVSSARPPELPGVEGMVGLFLNMLPQRVTLDPAEPFTDLVQRLYAQQTDLLEHQHIGLGEVQRLAGAGDLFDTVFSFQNQPRADLDELNALVPALRLGNGTTRLAAERGLAVLVHPGPRLTLTLQYRPAAHQRTAVEETLRQLVEVVGTVVTRPATPVGRLTLDDTAEHRRLVREWGGRADDTARPVIPALFQSRVAENPRAVAIVSGATEVTYEELDRRANRLARLLLARGAGPERTVALALSDPVDMTAALLAVLKAGAAYLPIDPKYPADRIAYMLSDSGPATLVTTTELAGRLPDAECAVLLLDEERTTAELAALPDHAPEDGDRPQPLDPRHPAYVIYTSGSTGRPKGVTVDHAGFAAMVASLVEKFGVDHRARVLKFASFSFDASVWELSLSLLAGGTLVVADEDCRVPGKPLVDLLQRHRVNLAGLPPVVVGALPEGSRLPEDLTLIVAGEACPPHVVERWAGQVRMFNGYGPTEAVLASTVSDPLRGAGHPPIGRPTGAHRVYVLDEALRPVPAGAVGELYVGGNLARGYQHRPDLTAKRFVADPYGPAGARMYRTGDLANWRPDGQLHYVGRADDQVQLRGFRVELGEIETELAARPEVRQAAAVVRSADGQEDRLVAYVVPATPGGADAAVLREALAAVLPEYMVPAAIVSLDELPLTPQGKLDRKALPDPEETRTRRGRAPRTPVEEILCGIFAELLQISDVGIDDDFFELGGHSLLATRVVSRARTALDVEMPIRTLFEARTVAGVVARLGTGDTVRPALRRTPREDPAGHLPLSFTQTRLWFLNRLDPESAAYNVSFAVRLSGAVDVPALDAALADVVGRHESLRTVFPEVDGEPRQVVLDAADVWSGLEVTDLDAAGAASLSAARAARGFDLTTEIPVRAHLYRTAPGEQLLQLVVHHIAWDGWSVAPLVRDLSRAYAARHSGGAPEWSVLPVQYADFAVWQRELLGDETDASSAVARQLDFWRERLAGMPEELELPFDRARPAVMSHRGGTVPFRLDADAHAALVRLARESGASVFMVLQAALAALLSRLGAGEDVPIGSPVAGRLDDALDELVGCFMNTLVLRTDVSGDPTFRQLLDRARETSLSAFAHQDVPFERLVEVLDPVRSMGRNPLFQVMLVLQNNEQAHLELPGVRAAFEPPSVDSVKFDLNFFVVEQQHADGTADGLDGFLEFSADVFDESTAASVAARFVRLLHQVAGDPDLPVGGIEVLAASERERILTDWSGTTGGNPDTTVAALFEDQAARSPEAVAVVCDGTELSYTELNARANRLARQLIERGAGPERLVALGLPRTEQMVVALLAVLKSGAAYLPLDLAYPADRIALMLDDARPALLLTDGPTAATLPPTELPTLLLDDPATTAARADLPTTDVTDEERPAPAGPYRPAFVIYTSGSTGRPKGVTGLHRALVNRLTWFAEEFPEQRTAAVLAKSPVSVIDGITELLAPLLSGGSTVLVDAHTARSVPDLADAVVRHGIARLTVVPSLLNAFIDSGELPRMAGCAVWICSGEQLPAATVDRFRAALPSARLVNFYGASEVGAVATHGARDEVNLGPATLIGRPIRNTGVYVLDAGLRPVPAGVAGELYLSGAGLARGYVDRAGLTASRFVACPFGTDGGRMYRTGDVVRWSADGRLVFLGRADDQVKVRGFRVEPGEVEEVLLGHPSVARTVVVARADGPGAGVLVGYVVPTPGVSLDTAAVRAFVARSLPEYMVPIVVALDELPLTPSGKVDRKALPAPDLGAVVSSRTPRDPVEEVLCALYAQVLGLERVGIDDSFFDLGGHSLLATRLVSRARSALSTALSIRDVFEAPTVAALADRARTGERDRPPLAAVPRTGALPTSSAQRRLWFLNRLEGPESAAYNMRFAVRLSGALDVPALDAALADVVGRHESLRTVFPEVDGEPRQVVLDAAEVWPGLVVRDTRDARDARDTDAGDAVSVPAGRGFDLTTEIPLRAHLFRTADDEHLLLLVVHHIAADGWSVAPLARDVSRAYAARCGGAAPEWSVLPVQYADFAVWQRELLGDEADPSSAVARQLDFWRQRLAGMPEELALPFDRPRPVVMSHRGGTVPFTLDAGAHAALVRLARESGGSVFMVLQAALAALLSRLGAGEDVPIGSPVAGRLDEALDELVGCFMNTLVLRTDVSGDPTFRQLLDRARETALGAFEHQDVPFERLVEVLDPVRSMGRNPLFQVMLSLQNNEHADLELPGLTVTQEPVGADTAKFDLSLTLMERQDAQGAPGGLEGFLEFSADVFEESTAASVAARLARLLQQVAGDPDVPVSGIELLTADERHRILTEWNDTAQPQSPVTLPEAFQRQAARSPEAVAVVSGGTELSYAELNARANRLARELIERGAGPERLVALGLPRTEQMVVALLAVLKSGAAYLPVDPAHPAERIELVLGDARPALLVTDTATAGRLPDTGVPRLVLDDPGTVAAVAARDAADIGDAERAAPLHPEHKAYVLYTSGSTGRPKGVAIEHRNLMNFLLSMAERFPMDAGDRLLAVTTWSFDIAGLEVYVPLLSGAGVVVGEDGLVLDPEALTALVRRAGVTVMQATPALWQELVTREPEAVRGLRVLVGGEAVPPALAEALTAHAAEVTNLYGPTETTIWSTAVQLVADEPVTLGRPIRNTGVYVLDAGLRPVPAGVAGELYLSGAGVARGYVGRAGLTASRFVACPFGTDGGRMYRTGDVVRWSADGRLVFLGRADDQVKVRGFRVEPGEVEEVLLGHPSVARAVVVARADGPGSGVLVGYVVPAPGESVDTAAVRAFVARALPEYMVPVLVVLDTLPLNPSGKVDRKALPAPDLGAAVSSRMPRDPVEESLCALFAQVLGLERVGVDDSFFDLGGHSLLAVRLVSRAQAAGLRLSVADVVLHRTVAALATRAEKTGPDQENLLDPFSIVLPVRPGGDAPPVFLVHSGLGFSLPYVGLARYLDRRHPLYGLQSPAVGGAAPAPDDIRAVAAEYIGHIRRISPHGPYRLLGWSYGGVLAHEIAVQLQQAGEEVDFLANLDGYLGSTGREDTDDEQELLLRALESLGHSRAAFADQPLTPAGLLDVLRRENHPLAELGERGIPRLLRLSRTHGELMERFTAGRFTGDMHLFTATREWTADRLDDQTRRWEPHVDGHLRIHPVDCGHEYLMHPGPQAVVGRAVDAALARLDAARDGASGGDEGTRGGDR	FALSE	0	0	374.487	28	110	364	109	4990	533.5	5.44	68.92	491.22	110	95	40.046	1e-17	5.08318e-16	195.1	4.9	80.37	23.5	3.79485e+07	6.96981e+07	5.54691e+06	896049	483000	843549	3.79485e+07	7.22978e+07	8.65694e+06	983377	620620	947619	91	91	91	91	91	91	High	High	High	High	High	High	1
FALSE	High	High	Master Protein	vnz_30925	cytochrome	MRPIAPQPTDAESDRPPAPGPHGPQAPHPDSVDLTDPLTFTRPELRAMWARFRAESPVHRHRATPGAPPFWVLSRHADVVAVYRDDKRFTSERGNVLATLLQGEDSASGKMLAVTDGPRHREIRNLMLKSFSPRVLAPVVEGVNRRTVALLDEALERGAFDFVVDLADHIPINTIGDLMGVPVADREQLVHWNTMTLSRTSAEHGAEEEWLARNEILLYFSELAAKRRRDPGEDVISALATGTVDGRPLTEDEIVFNCYSLILGGDESSRMSSVGAVIALAEHPDQWKALKEGLVDTATATEEVLRWTTPAMHFGRRALTDVEIRGRTIASGDVVTLWNSSANFDEEVFADPERFDLARTPNKHVAFGHGPHFCIGAFLGRTHVEAMLRALRDKAGHLELLGRPRLLHSNFVYGYTSLPVRIDRPAASGTSGISPVSAPPATVDRTRESATDGK	FALSE	0	0	15.679	13	4	10	4	454	49.9	6.32	1.09	14.57	4	4	12.989	1e-17	5.08318e-16	185.7	14.3	73.28	26.11	238035	391173	34804.7	13250.8	10675.3	17182.9	238035	405764	61316.9	18500.3	11177.3	18325.8	4	4	4	4	4	4	High	High	High	High	High	High	1
FALSE	High	High	Master Protein	vnz_30935	daunorubicin/doxorubicin resistance ABC transporter ATP-binding protein DrrA	VGTAEVETAIRAEGLRKRYRDVEALSGIDLQVRSGTVLGLLGPNGAGKTTTVQVLTTLVAPDGGHAEVAGFDVARQPHEVRRRIGLAGQYAAVDEVLTGHQNLVLLGRLLHLGRRTARRRADELLERFGLTAVAHRPARTYSGGMRRRLDLASCLITSPPVLFLDEPTTGLDPVSRMALWELVRELVANGVTLLLTTQYLEEADFLADQIAVVDSGRVIADGTPDALKRKVGREWLDVTVPAPSDVPAVLAALGPALTTVPSVDAEKGTVAVQLDDGLGSVADVAIALRDAGVEVSDFTVRRPTLDDVFAHLTGKPAE	FALSE	0	0	20.368	21	6	18	5	318	33.8	5.73	2.55	24.74	6	6	35.55	1e-17	5.08318e-16	194.5	5.5	77.01	30.67	1.7458e+06	2.75529e+06	212336	47853.3	25962.7	47987.3	1.7458e+06	2.85806e+06	330800	49942.5	27183.7	49108.5	3	3	3	3	3	3	High	High	High	High	High	High	1
FALSE	High	High	Master Protein	vnz_30940	4'-phosphopantetheinyl transferase	VIEELIPAPASAAHTRVDSAAAVRALFPEEAAAVARAVPKRRQEYASVRMCARLAMGALGVPSVALLSGRRGAPRWPEGLVGSMTHCAGYRAAVVGRVSDYRGLGIDAEPNSPLPEDVLEYVSLPQERDRLRALGAAAPDVCWDRLLFSAKEAVFKVWYPLTGRELDFGEADVRIDAGAGTSAPGPYASGTFSADVLIPAGGPDGAHLKLLEGRWLCRDGLVVTAIALRRRTDGPPPGR	FALSE	0	0	12.293	20	4	14	4	239	25.3	7.81	2.74	20.41	4	4	0.893	0.488457	0.97387	94.4	105.6	12.75	6.46	347331	309036	172672	343865	343188	313028	347331	320562	269006	358878	359329	320342	3	3	3	3	3	3	High	High	High	High	High	High	1
FALSE	High	High	Master Protein	vnz_30945	transcriptional regulator	MLLLSPGRIVPVDTLVEEVWGGSPPATARTQVAIVVAALRKALKGESPRGTGETAPEDVIVTAHPGYLLRAEGHALDTATFTELLADAEAAVRERRPEEAERRYAQALALWRGPALAGVAGRLVEEEAARWEESRVHAREALTAVRLDLGRHRSLLPELAAAVQEHPLRERAWYHLVLAQYRSGRRAEALESYRAARRRFVDELGMDPGPELRGLHDAILKDDPALAVDAAGPATRRPGGAAEAVSPAASPRRRARLVPSELPSDVPGFSGRDDELACLDSLLEERTGTRSAPTVGLITGVAGVGKTGLAVRWAHRVAERFPDGRLFVDLRGYDEQHAPTDADDVLGRFLRALGVPSDDVPSGLEERTALYRSVLAERRVLLVLDNARTYAQIEPLLPGSGGSTVLVTSREQLERLVTWPPAARIHLGLLPEDRSVELLGHIAGEDRVRAAPEDSARLVELCDRLPLAVRIAAARLASKPHWSVRHMVTRLSDEQRRLDELSQGDSQVRAGFGLSYRHLDRNAARLFRRLGLLGVPDYTAWVGAALLDVAPPEAERLMEHLVDAQFLQVAGVDGTGQLRYRPHDLMRLYAAERARAEESDEDRRAACDRVFRAFLTIAEEASRREYGSARDIVCGDTPRRALDPGFVEELLADPMRWFEAERLSLIAVVEQAAGAGADETAWELVMYMEVLFESRNYMADWVRCGETALEAARRAGNVRGMAAMEQQLGVVDMRQRRFDACAARQETALALYTEAGVPHGRAQALSILALVDRFRGDYEKGLERLREAIALYRESKGRCCEAHALQSMAQTYLDLGKPQEALELSREALSLHQESTGNQRGLAQAHHRMGRVHLALGQLPEAESQFLRTATLVRQKSDFVGLSYALLGLAETRERAGHDTAAERTFLEALDVARGSWSPMIEGQILLALGRARGGWGRPEEGEDLLAEALTLFREIGAPPWEERAADALRTLRAGGSGPAGAPV	FALSE	0	0	77.302	29	22	75	21	984	107.9	6.06	14.4	98.7	22	21	1.058	0.920043	0.999941	102.8	97.2	2.17	6.06	2.006e+06	1.90739e+06	1.32222e+06	1.90521e+06	1.81006e+06	1.72136e+06	2.006e+06	1.97853e+06	2.06412e+06	1.98839e+06	1.89519e+06	1.76158e+06	18	18	18	18	18	18	High	High	High	High	High	High	1
FALSE	High	High	Master Protein	vnz_30960	phosphopantetheinyl transferase	MASDEESARGRRHGPDREPEHPADREPDRAADVVRVLGERGEAHVWWWTAPECTDPEDLPLLDTEEFRRALAIPAERDAAAFVRSRAIVRRALGELFGLDPRDLALGRRACPGCADTGHGPPRLVVPGVPLVLSVSRTAGHGLLALGAGASIGVDAEALRPVTDRRFADPDLTPGERRHLRGLPPGPDRDRAYLRIWTRKEAVAKATGLGLSGTALGRLDTRPADRGPVRIATWTVEDLHLVEGVVAALARPEGPAGHGPVHHHAYGDDRT	FALSE	0.0002	0.0002	5.051	10	2	3	2	271	29.2	6.76	0.39	5.2	2	1	1.184	0.792662	0.999941	108.4	91.6	46.39	31.51	3321.66	3606.5	845.135	2688.15	4143.51	2385.3	3321.66	3741.02	1316.64	2805.51	4338.38	2441.03	1	1	1	1	1	1	High	High	High	High	High	High	1
FALSE	High	High	Master Protein	vnz_30975	nitrate reductase	MTATVPPGRPTGPASPAGRVELPPGATPGDPRFVNEDLLPVPLAGRRWTTYNFAALWVGMAHNIPSWMLASGLVALGMDWKQAVLTIALANVVVLFPMLLTGHAGPKYGIPFPVLARASFGLRGANLPALVRAGVACAWFGIQTWIGGQGVFVLLDKVFGGGWADVPRVGGQPWTLWLCFVLFWALELAIIYRGMEALRRFENWAAPFVIVGALVLLGWVAAKAGGLGPLLDQPSKLGWGADFWPVFFPALMGMIAFWATLSLNIPDFTRFGAGQRSQVLGQSLGLPTTMTLFALLSVLVTSGSQAVYGAPVWDPVALAAKTDNVFGLLFALVTVLVATLSVNIAANVVSPAYDLANLAPRLIDFRTGALITGVVGVLVMPWKLTATPELYIFTWLGLVGGLLGTVAGILIADYWLVRRTVLDLAGLYRADGPYWYRRGWNPAAVLAFAVGGVLAVGGSHSAPGTGPFPEDGLIPVLKPLSDYGWAVGLAAALLLYTALMKRGGAGRRSARSS	FALSE	0	0	7.979	4	2	5	2	513	54.3	9.7	1.07	4.68	2	2	0.786	0.316475	0.838845	88	112	25.57	22.08	21587.2	22625.4	8966.88	26304.6	28237.9	18559.8	21587.2	23469.3	13969.6	27453	29565.9	18993.4	2	2	2	2	2	2	High	High	High	High	High	High	1
FALSE	High	High	Master Protein	vnz_30980	hypothetical protein	MATVAGAVLAVSPLGVAPPAGAVVGGQEARPHQYPFMAGLVDVLERRVMCGGALIGDRYVLTAAHCLTGSYSSPSRVGVLLGDHDLTTGSDSPHAVLAPPARFFPHPEYDPETQRNDIALVELAAPVALNRDVRPIGLPTPAAPGGSEPARVEAPGWGTTSFGGRTSDVLRTVALTTMSNSACASRGMAQVVPSQICTYAPGRDTCQYDSGGPLVRTLRGRPYVVGLVSYGKECATDTPAVNTRVRSYLSWIERTAGRLPRAS	FALSE	0.00021	0.0002	5.294	11	2	3	2	263	27.4	8.03	0.86	3.04	2	1	0.193	1.82667e-07	4.26406e-06	32.3	167.7	68.17	35.21	3967.43	1953.25	563.76	9441.95	17145	10271.5	3967.43	2026.11	878.285	9854.19	17951.3	10511.5	1	1	1	1	1	1	High	High	High	High	High	High	1
FALSE	High	High	Master Protein	vnz_30990	lipoate--protein ligase	VHGAYHGEYKVPGGKLVVVDLDAEDGVLRNVRVAGDFFLEPDEAILAIDRALEGAPVDTDAAGLAARIDAALPPGTRMFGLTAEGVGVAVRRALAHATDWTDYDWQLIHEPPQSPALHMALDEVVTAEVAAGRRPPTLRVWEWGAPAVVIGSFQSLRNEVDAEAAERHGIQVVRRISGGGAMFIEPGNTITYSLSVPDALVQGLSFTDSYAYLDDWVLGALGDMGVRAWYQPLNDIATDAGKIAGAAQKRIVTGAGAVLHHVTMAYDIDADKMTEVLRIGREKLSDKGTKSAKKRVDPLRRQTGLPRETVIERMIASFRGRYGLSEGHLTEDELTRAKQLAVSKFGTAEWTARVP	FALSE	0	0	28.91	22	7	23	7	355	38.3	5.72	4.45	33.2	7	7	0.855	0.468345	0.963555	92.2	107.8	21.37	5.54	1.05107e+06	1.23531e+06	533304	1.1779e+06	1.21323e+06	1.11296e+06	1.05107e+06	1.28138e+06	830838	1.22933e+06	1.27029e+06	1.13896e+06	7	7	7	7	7	7	High	High	High	High	High	High	1
FALSE	High	High	Master Protein	vnz_30995	inositol monophosphatase	MSEEFLEHVLGGRTTEVEEAVRKAAAVEIMPRFRQLAADDIVEKNGPHDLVTVADRAAEAHLTASLTALLPGSVVVGEEAVHADPAVYDALRGDAPVWIVDPVDGTRQFVHGDPAFCTLVALARHGELLASWTFAPALDAFATAVRGRGATLNGLPLRSGSPAAGAPIEVATSHPDYTTPDQKAALLGLVTEGVNPRPCGSAGLEYLAVARGTLDATAFSWEYAWDHAAGLLLVTEAGGAHTTLAGEPFRITGGNALPFTAARDAATAERVRGLLGGR	FALSE	0	0	69.968	60	14	105	14	278	28.9	5.15	20.91	98.35	14	11	1.629	0.024662	0.153474	123.9	76.1	6.79	1.96	1.64536e+07	1.62591e+07	9.50362e+06	9.47454e+06	9.82146e+06	9.87025e+06	1.64536e+07	1.68656e+07	1.48058e+07	9.8882e+06	1.02834e+07	1.01009e+07	12	12	12	12	12	12	High	High	High	High	High	High	1
FALSE	High	High	Master Protein	vnz_31000	hypothetical protein	VTSMLDAVVVGAGPNGLTAAVELARRGLSVAVFEAKPTVGGGARTQELTLPGFRHDPCSAVHPLGAGSPVFGTMPLKRYGLEWLHPELPMAHPWDDGTAAVLARSVAETAASFGPRDAGTYRRLVAPFAGKWDTLARDFMQLPLTALPRDPVTLARFGLTGLPPSTWLMRRFQDEKARALFAGLVGHVIAPLGGFATGAVGLVFALAAHAVGWPLPRGGSQSLSDALTAYLKDLGGAVHTDFEVKRLDDLPPARAYVFDTSPTALARIAGFGAHYDHYRYGASVFKIDYALDGPVPWTAEAARRAGTVQIGPTARDIDTALRQASSGTAPGAPFLITAQPSLVDPSRAPDGKHVFWAYGHVPNGWRGDLTDAMERQIERFAPGFRDRVLARATAGPPELAAHNANYVGGDIACGAARGLQLLLRPTLSLRPYATPHPAVFLCSSATPPGPGVHGMSGHNAAKAVWRRLRASG	FALSE	0	0	52.53	31	13	47	13	472	49.8	9.44	8.7	61.09	13	12	1.326	0.262436	0.775332	114	86	20.39	9.99	1.00513e+07	1.21153e+07	5.37964e+06	8.03138e+06	7.23876e+06	6.70569e+06	1.00513e+07	1.25672e+07	8.38098e+06	8.38203e+06	7.57919e+06	6.86236e+06	12	12	12	12	12	12	High	High	High	High	High	High	1
FALSE	High	High	Master Protein	vnz_31005	threonylcarbamoyl-AMP synthase	MAKYFDVHPDNPQPRTIGTVADSIRNGALVAYPTDSCYALGTRLGSRDGISRIRTIRDLDDRHHFTLMCQNFAQLGQLVHIDNDVFRAVKAATPGAYTFILPATKEVPRQLLHPKKKTVGVRIPDHVVTQALLADLGEPLLSSTLLLPDETEPLTQGWEIKERLDHQVDAVLDSGDCGTEPTTVVDFSSGEPEILRRGAGDTTRFE	FALSE	0	0	25.758	32	7	48	7	206	22.7	5.78	9.99	60.73	7	6	0.956	0.855947	0.999941	97.7	102.3	6.25	1.57	1.24839e+07	1.29005e+07	7.58609e+06	1.23214e+07	1.24754e+07	1.29664e+07	1.24839e+07	1.33817e+07	1.18184e+07	1.28593e+07	1.30621e+07	1.32694e+07	7	7	7	7	7	7	High	High	High	High	High	High	1
FALSE	High	High	Master Protein	vnz_31010	metallophosphoesterase	VIVIAHVSDIHVDGEPRSVDRTRAVLRYLEELPYDLAAVLVTGDIADHGSPDEYAVVRELLSSRHPLLVCPGNHDDRAAFRAGLLDPATGDDDRPGAPVNQLLRGEGFVVALCDSSVPGKDEGFLEDETLEWLDGVLTGTPHEVPVLVAFHHPPVPLHTPYVDAVRQFGEERLAALADRHPHLAAFLAGHAHTAAATTFAGRPLLVAPGVVSAIRLPWERPDTHPHVHLDLPPALAFHVLDEDGRLTTHYRTVPV	FALSE	0	0	11.566	19	3	23	3	255	27.6	5.52	2.1	22.05	3	2	1.29	0.426069	0.936751	112.7	87.3	22.93	3.63	1.02317e+06	1.12965e+06	469834	787928	757302	747275	1.02317e+06	1.17178e+06	731957	822329	792918	764734	2	2	2	2	2	2	High	High	High	High	High	High	1
FALSE	High	High	Master Protein	vnz_31015	DNA-3-methyladenine glycosylase	MHTDTERCVRAVQSKDARFDGVFFTAVRTTRIYCRPSCPVVPPKPENMEFHASAASCQRAGFRACKRCRPDTSPGSPEWNVRADAVARAVRLIQDGVVDREGVPGLARRLGWSTRQIERQLLAELGAGPLALARAQRAQTARVLIETTPMPLGEIAFAAGFSSIRTFNDTVREVFALTPGELRARAARPAPDRTPTPGVISLRLPFRAPLEPSNLFGHLAATAVPGVEEWRDGAYRRTLRLPYGHGIVALAPRADHIACRLSLTDPRDLTHAISRCRRLLDLDADPVAVDERLRADPLLAPVVDEAPGRRVPGTVDPAEFAVRAVLGQQVSTAAARTHAARLVTAHGTPVDDPEGGLTHLFPGPDALAALDPETLALPRSRRTTLLTLVRALADGTLSLGPAGDREETRARLLALPGFGPWTTEIIAMRALGDPDAFLPGDLGVRRAAAGLGLPGTPAALTARAAHWRPWRAYAVQYLWATDDHPINLLPSEGH	FALSE	0	0	41.684	28	11	33	11	494	53.3	9.06	7.04	45.32	11	10	0.787	0.249884	0.758013	88.1	111.9	11.99	5.38	666411	708264	370376	811708	810433	753609	666411	734682	577011	847147	848548	771216	10	10	10	10	10	10	High	High	High	High	High	High	1
FALSE	High	High	Master Protein	vnz_31020	cysteine methyltransferase	MAPTVRHTVVDSPYEPLTLVAVDGVLSRVHMTGQRHRPPEETFGEPDPRPFGEAIRQLDAYFAGELTEFDLPLHLVGTDFQLRVWAELRRIPYGETRTYGELAELLGSPGASRAVGLANGKNPVSVIVPCHRVIGAGGGLTGYGGGLDRKQRLLAFESGTAEPAALF	FALSE	0	0	8.281	16	2	10	2	167	18	6.09	2.28	12.77	2	2	0.748	0.249757	0.758013	85.6	114.4	23.38	9.21	51151.2	54904.5	22689.1	65504.4	67407.8	57769.1	51151.2	56952.4	35347.5	68364.3	70578	59118.8	2	2	2	2	2	2	High	High	High	High	High	High	1
FALSE	High	High	Master Protein	vnz_31025	NAD-dependent deacetylase	MTMVAILSGAGISTDSGIPDYRGPNGVWRRDPEAERLVTYGPYMSDPEIRRRSWRMRLDGPVLSAEPNGAHHAIAAFERTGGHALRVITQNVDGLHQAAGVPARKVLELHGSARSVVCTACHARSSMAEALDRVRAGEDDPACRVCGGILKSATVMFGQRLDPVVLGDAMAIAKATEVFVVVGSSLQVQPAASLAGIAAEHGTRLIIVNAEPTPYDPVADEVVREPIGTALPALLDRLRKTGPASPA	FALSE	0	0	10.95	28	6	12	6	247	26	7.15	2.3	15.51	6	5	1.537	0.0910904	0.414942	121.2	78.8	2.86	9.93	668130	644034	407922	422475	415042	353738	668130	668056	635505	440920	434561	366720	3	3	3	3	3	3	High	High	High	High	High	High	1
FALSE	High	High	Master Protein	vnz_31040	choline transporter	MSTEPVGRTPQEQQERRERDAPDGKVIGIGMAAVVAVVAWAALGEESFDSASSSALRWVLANFAWLFVVAADTFLVLCVVIALSRFGRIRLGADDSEPEFTNLAWIAMMFSAGMGIGLMFYGVGEPLTHFLSPPPASGVPAGTGPAARTALEYSFFHWTLTPWAIYGIAGLALAYAGFRKGRGNRLSSAFVPLMGARRADSWPGKAIDLLAVFATVFGTATSLGLGALQVAEGLNLTMDVENSTATQLVIIVSLSAAFVLSAFSGLHKGVKWLSTLNIVLAACLMLFVFLLGPTVYVLDTIPAAVGGYLHELLPMASRTGAFTDRDWLGAWTIFYWAWWLSWAPFVGTFIARISRGRTIREFLVGVLLVPSGATVVWFCVMGGTAIRLESTGAADLATAVKDGAEASLFAMLEALPIGTVTSVIAMILVMTYFVTSADSASLVMGSLTSRGSLHPPTWLVVAWGVLMAAVAAALLVVGGLNSLQTATILVALPFVVVMLALCWALLKELREDPGAGPARHHALHGLGDAVRALVGEAITEQGGSRHHRLRRAAKARTDPEPPEGTPPG	FALSE	0.00059	0.00059	4.044	2	1	2	1	568	60.1	6.86	0.3	2.73	1	1	2.032	0.0682733	0.341333	134	66	38.06	12.39	6654.61	9186.39	2781.42	3138.59	3833.85	3172.01	6654.61	9529.04	4333.2	3275.62	4014.16	3246.12	1	1	1	1	1	1	High	High	High	High	High	High	1
FALSE	High	High	Master Protein	vnz_31045	glycerate kinase	VLVAADKFKGSLTAVQVAERVTAGLRRVVPDLTVETLPVADGGDGTVAAAVAAGFERREVQVTGPLGEPVTAAFALRDGTAVVEMAEASGLQLLPPGVFAPLTATTYGSGELLRAALDAGATTLVFGVGGSATTDGGAGMLAALGARFLDASGEPVGPGGAPLADLATADLSGLDPRFASVDLILASDVDNPLTGPKGAPAVYGPQKGATPDDVRTLDAALAHFATVLEKAVGPRAAEAAVAPGAGGAGGIGYGALILGASFRPGIELMLEVLGFAPALARATLVITGEGSLDEQTLHGKAPAGVAAAARAAGKEVVAVCGRLALPPEALGAAGIRRAYPLTALEPDPTKSMPNAGPLLEEVAANIARDFLQ	FALSE	0	0	32.938	34	9	53	9	372	36.6	4.77	8.93	93.94	8	9	1.102	0.692768	0.999941	104.9	95.1	13.54	4.82	8.45436e+06	1.01394e+07	5.33991e+06	7.34961e+06	7.44916e+06	6.95444e+06	8.45436e+06	1.05176e+07	8.31908e+06	7.67049e+06	7.79949e+06	7.11692e+06	9	9	9	9	9	9	High	High	High	High	High	High	1
FALSE	High	High	Master Protein	vnz_31075	dTDP-glucose 4,6-dehydratase	MRVLVAGATGAVGRQLVPRLQAAGHEVVGLSRRGPVPVDVLDAGAVRRAVAEAAPDVVVHQLTDLGSADGAANNRVRVEGTRNLVDAARSAGVRRIVAQSISWAYAPGDGPADESVPLDPTEEAPRSRIVAGVRALESAVAELPEAVVLRYGVLYGPGTWYAPGGPVAAALAGDPAARFLGSTAADASVSSFVHVADAADAAVRALTWPPGAYNVVDDEPAPGHDWLPVLAAALGVPAPRRSEGRAPWARGALNARARGLGWAPVRPSWRTGFADQGTG	FALSE	0	0	22.332	26	7	29	7	279	28.5	6.98	6.51	51.4	6	6	1.39	0.176609	0.628649	116.3	83.7	3.56	5.98	2.75047e+06	2.60003e+06	1.64681e+06	1.85899e+06	1.7748e+06	2.04196e+06	2.75047e+06	2.69701e+06	2.56558e+06	1.94015e+06	1.85827e+06	2.08967e+06	6	6	6	6	6	6	High	High	High	High	High	High	1
FALSE	High	High	Master Protein	vnz_31080	GNAT family N-acetyltransferase	IERLTPDAVRAHASAGLAALLVDAVDSGASVGFLAPLESHRAAAWWTRVAEEAEEGARDVWAAHGPDGSLTGVVTLIRGGAANGTHRGEIARLLVHRSARGRGLGYRLLATAEAHAAATGLRLLVLDTQTDSPAERLYRGAGWTAAGTIPDFAADPAGVLRPTTLYYKRLG	FALSE	0	0	22.392	23	3	17	3	171	17.8	7.71	3.36	26.3	3	3	1.637	0.0820353	0.387135	124.2	75.8	8.14	1.06	1.88314e+06	1.55327e+06	1.17582e+06	1.07216e+06	1.08296e+06	1.08512e+06	1.88314e+06	1.61121e+06	1.83181e+06	1.11897e+06	1.13389e+06	1.11047e+06	3	3	3	3	3	3	High	High	High	High	High	High	1
FALSE	High	High	Master Protein	vnz_31090	phosphatidylserine decarboxylase	MPHSQTSAHRDSLTGVRIARGASPWLLPTVATAALSLVRARKSRRAAAIAVPTTALAAGMLWFFRDPEREIAQGRVISPADGVVQSIMPWKDGRTRVAIFMSPLNVHVNRAPLAGTVTSVEHVPGGFVPAFNKESENNERVVWHFDTELGDIEMVQIAGAVARRIVPYIPQGTKVEQGDRIGLIRFGSRVDIYLPEGVEVAVEVGQATTAGVTRIDRD	FALSE	0	0	44.411	40	8	163	8	218	23.6	9.67	35.3	181.28	8	7	1.07	0.622859	0.999941	103.4	96.6	17.05	5.21	4.29339e+07	3.50189e+07	3.28135e+07	3.84403e+07	3.65414e+07	4.14768e+07	4.29339e+07	3.63251e+07	5.11204e+07	4.01186e+07	3.826e+07	4.24459e+07	8	8	8	8	8	8	High	High	High	High	High	High	1
FALSE	High	High	Master Protein	vnz_31095	acyl-CoA dehydrogenase	MARLAQTAGLTDVQQEILKTVREFVDKEIIPVATELEHRDEYPQQIVDGLKELGLFGLMIPEEYGGLGESLLTYALCVEEIARGWMSVSGIINTHFIVAYMLKQHGTQEQKDYFLPRMAAGETRGAFSMSEPGLGSDVSAITSKAVKDGDEYVLNGQKMWLTNGGTSTLVAVLVRSDEGHPEGTAPHKSMTTFLVEKEPGFGEVRPGLTIPGKIDKMGYKGVDTTELIMDGLRIPANRVLGGVTGRGFYQMMDGVEVGRVNVAARGCGVAQRAFELGVSYAQQRHTFGKAIAQHQAIQFKLAEMATKVEAAHAMMVNAARKKDSGERNDLEAGMAKYLASEYCKEVVEDAFRIHGGYGFSKEYEIERLYREAPMLLIGEGTAEIQKMIIGRRLLEEYRFQG	FALSE	0	0	75.406	50	18	79	18	401	44.1	5.74	13.27	108.23	18	17	1.31	0.237947	0.742934	113.4	86.6	12.29	4.6	1.3718e+07	1.11622e+07	9.5053e+06	1.03145e+07	9.39101e+06	1.0229e+07	1.3718e+07	1.15785e+07	1.48084e+07	1.07648e+07	9.83266e+06	1.0468e+07	14	14	14	14	14	14	High	High	High	High	High	High	1
FALSE	High	High	Master Protein	vnz_31100	dehydratase	MQFGRTYEEFEVGAVYKHWPGKTVTEYDDHLFCLLTMNHHPLHMDVNYAENTTDFGKNVVVGNYIYSLLLGMSVPDVSGKAIANLEIESLRHVAPTFHGDTIYGETTVLDKTPSKSKNDRGIVYVETKGYKQDGTLVCVFRRKVMVPTETYIKERGGEQPGRPTLIEPAKKTEK	FALSE	0	0	25.502	44	7	22	7	174	19.7	6.87	4.44	29.06	7	6	1.229	0.366618	0.890592	110.3	89.7	4.54	6.6	3.46063e+06	3.2752e+06	2.37535e+06	2.69875e+06	2.7358e+06	2.47272e+06	3.46063e+06	3.39736e+06	3.70057e+06	2.81657e+06	2.86446e+06	2.53049e+06	4	4	4	4	4	4	High	High	High	High	High	High	1
FALSE	High	High	Master Protein	vnz_31105	CoA ester lyase	MTSPVNRLRPRRSCLAVPGSNPRFLEKAQGLAADQVFLDLEDACAPLAKPEARHTIVKFLNEGDWTGKTRVVRVNDWTTHWTYRDVVTVVEGAGQNLDCIMLPKVQDAQQIVALDLLLTQIEKTMGFEVGKIGIEAQIENAQGLTNVNAIAQASQRVETIIFGPADFMASINMKSLVVGEQPPGYPADAYHHILMSILMAARANNLQAIDGPYLQIRNQEGYKAVAQRAAALGFDGKWVLHPDQVAAANEIFSPSQEDYDHAELILDAYDYYTSEAGGKKGSAMLGDEMIDEASRKMALVISGKGRAAGMQRTSKFEIPEA	FALSE	0	0	51.461	38	10	102	10	321	35.1	5.43	21.56	146.79	10	10	1.293	0.180107	0.636519	112.8	87.2	5.9	2.12	2.64951e+07	2.30813e+07	1.70958e+07	1.96406e+07	1.91919e+07	2.04845e+07	2.64951e+07	2.39423e+07	2.66337e+07	2.04981e+07	2.00945e+07	2.09631e+07	11	11	11	11	11	11	High	High	High	High	High	High	1
FALSE	High	High	Master Protein	vnz_31110	protein meaA	MRTYAGHSTAEASNELYRRNLAKGQTGLSVAFDLPTQTGYDPDHILARGEVGRVGVPVSHLGDMRRLFQDIPLEQMNTSMTINATAMWLLALYQVVAEEQGADTTRLQGTTQNDIVKEYLSRGTHVFPPGPSLRLTTDMITYTVNNIPKWNPINICSYHLQEAGATPVQEISYAMSTAIAVLDAVRDSGQVPADRFGEVVARISFFVNAGVRFIEEMCKMRAFGRIWDKVTRERYGIENEKQRRFRYGVQVNSLGLTEAQPENNVQRIVLEMLAVTLSKDARARAVQLPAWNEALGLPRPWDQQWSLRIQQVLAHESDLLEYEDIFAGSHVIEAKVDSLVEECLAEIDRIQEMGGAMAAVESGYLKSQLVSSHAERRARIEAGDEKIIGVNIFQSTEENPLTADLDTAIMTVDPANEARVVAALHEWRDNRDETRAQESLATLKATAAGDGNLFAATLECARAGVTTGEWSWALRDVFGEFRAPTGVSSAPVAVTAEAGTPLALVREKVARTAEELGCGRLRLLVGKPGLDGHSNGAEQIAVRARDAGFEVVYQGIRLTPEQIVGAALAEDVHCVGLSILSGSHAELVPDVLERLREAGAADVPVIVGGIIPNADAAELKRAGVAAVFTPKDFGITEIIGRIVDEIRTANKLHPLEKTEVSA	FALSE	0	0	42.746	22	13	44	13	662	72.2	5.22	9.1	57.77	13	11	1.665	0.0298228	0.177074	125	75	14.75	9.88	3.46164e+06	3.10343e+06	2.72622e+06	1.99193e+06	1.78598e+06	2.22827e+06	3.46164e+06	3.21919e+06	4.2472e+06	2.07889e+06	1.86998e+06	2.28033e+06	11	11	11	11	11	11	High	High	High	High	High	High	1
FALSE	High	High	Master Protein	vnz_31115	crotonyl-CoA carboxylase/reductase	VKDILDAIQSPDSTSADFANIPLPESYRAVTVHKDETEMFAGLASRDKDPRKSLHLDDVPLPELGPGEALVAVMASSVNYNSVWTSIFEPVSTFGFLERYGRLSDLSKRHDLPYHIIGSDLAGVVLRTGPGVNSWKPGDEVVAHCLSVELESSDGHNDTMLDPEQRIWGFETNFGGLAEIALVKSNQLMPKPDHLSWEEAASPGLVNSTAYRQLVSRNGAGMKQGDNVLIWGASGGLGSYATQFALAGGANPICVVSSPEKADICRAMGADAVIDRNAEGYKFWKDENTQDPREWKRFGSKIRELTGGEDIDIVFEHPGRETFGASVYVTRKGGTITTCASTSGYMHQYDNRYLWMSLKRIIGSHFANYREAWEANRLIAKGKIHPTLSKVYSLEETGQAAYDVHRNLHQGKVGVLALAPEEGLGVRNPELRAQHIDAINRFRNI	FALSE	0	0	39.445	27	11	44	11	445	48.9	6	8.91	56.95	11	10	1.761	0.0101801	0.0754355	127.6	72.4	8.53	8.41	5.50609e+06	4.91841e+06	3.88035e+06	3.10835e+06	2.63053e+06	3.05528e+06	5.50609e+06	5.10186e+06	6.04522e+06	3.24406e+06	2.75424e+06	3.12667e+06	11	11	11	11	11	11	High	High	High	High	High	High	1
FALSE	High	High	Master Protein	vnz_31120	TetR family transcriptional regulator	MQYVRTMPKAAKTPRATTPSDAPESAAGTRAAAQRLKMRRELATAAMELFATKGYEATTVDEIAARAGVARRTFFRHFRSKEEAIFPDHDDTLVRAEAVLNAAPPHEHPLDTVCRGIKEVMKMYAGSPAVSVERYRLTREVPTLREREIASVARYERLFTRYLLGHFDERDHHDGNDDPLLAEVAASAVVTAHNHVLRRWLRAGGQGDVEAQLDHAFAIVRETFGSGIGAGRPAPSSSAPQAAEPAPAVRASTTGDVVVAVARTDAPLDEVMRTIQQALSQR	FALSE	0	0	72.778	57	14	83	14	282	30.8	8.22	14.36	116.79	14	12	1.328	0.276462	0.791409	114.1	85.9	5.78	4.75	1.09307e+07	9.80592e+06	7.32629e+06	7.88947e+06	7.65935e+06	8.58787e+06	1.09307e+07	1.01717e+07	1.14137e+07	8.23392e+06	8.01956e+06	8.78852e+06	14	14	14	14	14	14	High	High	High	High	High	High	1
FALSE	High	High	Master Protein	vnz_31125	3-hydroxybutyryl-CoA dehydrogenase	MDTPLSTIAVVGLGTMGTGIADVLARAGREVIGIDISDTAAAQAVAALEASTARAVARERITEEERQDVLARFRTFSDLHAAAEADLVIEVVPESYEAKQEVFRALDGIVRPGTILATGTNALSVTRLAADSAHPERVLGLHFFTPVQAMKLVEVVSSVLTDPRAVDAVTRLAQDLGKEPVAVGDRAGFIADGLLFGYLNQAAAMYEAKYASREDIDAAMKLGCGLPMGPLALLDLIGVDTARTVLEAMYADSHDRLHAPAPILKQLSEAGLTGRKSGRGFYTYEAPGSGEVVRDALTPLGSAEAAGGREVRSVGVAGSGTMASGIAEVFAKAGYQVVLAARSQEKADTAKARIAKSLARSVDKGRMTGEARDATLALITPAGTLDAFADVDLALEAVAEDLAVKQELFARLDKICKPGAVLATTTSSLPVVACARATSRPQDVIGMHFFNPAPAMKLVEIVRTVLTGDDVHATVREVTTKIRKHPVDCGDRAGFIVNALLFPYLNNAIKMVQEHYATLDDIDAAMKLGGGYPMGPFELLDVVGLDVSLAIEQVLHREFRDPGLAPAPLLEHLVAAGCLGRKTGRGFREYARR	FALSE	0.00702	0.00692	2.238	2	1	4	1	593	62.6	5.71	0.64	5.29	1	1	2.024	0.0626098	0.319751	133.9	66.1	3.15	9.29	7518.57	6805.96	4687.4	3456.88	2986.24	3659.33	7518.57	7059.82	7302.54	3607.81	3126.68	3744.83	1	1	1	1	1	1	High	High	High	High	High	High	1
FALSE	High	High	Master Protein	vnz_31130	adenylosuccinate lyase	MEYAEDPEFCSMIDRLRDEIGNDSGEAAAAFTRLTETTDPEELHQVLTAPGQPLWAREIAAYALGVTGDRRAFEALVLLLNHRDPERCVTAAHALTRLGDPRTARAAAALATNELRVAYALLPVRLLAALRAPESVPALITVLERRLPADDPHWRVGLACVEGLGALGDPRARPALEAALPHPRLGAAARASLSRLATAH	FALSE	0	0	24.557	44	7	20	7	200	21.5	6.05	3.3	28.29	6	7	0.702	0.0958115	0.431664	82.5	117.5	19.96	7.38	652592	623451	287765	882987	954352	842958	652592	646705	448311	921538	999235	862653	7	7	7	7	7	7	High	High	High	High	High	High	1
FALSE	High	High	Master Protein	vnz_31135	enamine deaminase RidA	MTSHLTHVPAPEGVAATPQYSHVVWGTGRFVAISGQCALDASGAVVGEGDAAAQARQVFANLGRCLAAAGAGFGDVVKLTYFVTDLAHLPAIREARDAHFAGAPLPASSAVQVSALVRPELLLEVEAFALVSERGRETGTAGGSRPRLRSVGGGEPAQ	FALSE	0	0	13.207	25	3	13	3	158	16.1	6.67	1.1	22.39	3	3	1.187	0.617394	0.999941	108.5	91.5	9.05	3.1	1.83096e+06	1.56626e+06	1.24921e+06	1.46047e+06	1.54331e+06	1.50763e+06	1.83096e+06	1.62468e+06	1.94615e+06	1.52424e+06	1.61589e+06	1.54286e+06	3	3	3	3	3	3	High	High	High	High	High	High	1
FALSE	High	High	Master Protein	vnz_31140	peptidase	MTPRAGMLIAAGALVAGTVTVLPAAPAGAGEPAPRPFPPLIWTGCATKAYPKLQCATVKAPLNHDDPAGRTVTLALTRIPHTAKTFQGPLLVNPGGPGGSGRGMAGYVAASLPPKVAAEYDVIGFDPRGVGKSEPALDCKPGHFAPVRPDSVPDGAEGERLAVERAQDFAAACGKKYADVLPYIDTVSTARDLDVIRRALGAQKINYLGYSYGTYLGAVYARLHPDRVRRMALDSVVNPHGVWYEDNIAQDFAFDTRHKDFMAWVARQDAVYKLGTDPAAVEAAWYRMRDALRAKPAGGKVGPGELEDTFLPGGYYNGYWPRLAGAFSAYVNDADPAPLTEAYERYGEADAAADNGYSVYTSVQCRDAAWPRDWSVWRKDSWDVHAKAPFSTWNNAWYNAPCAFWPVDSLTPPDVSNDQVPPVLILQATDDAATPYEGGVALHRLMRGSSLVVEEGGGNHGVTFGGNTCLDDHLADYLATGEVPRGQDGAEVDAVCAALPEPKPAPLTRSAGAPAEPSGSVLHGFLGHVR	FALSE	0.00191	0.00189	3.023	3	1	1	1	530	56.4	5.83	0.26		1																											n/a	n/a	n/a	n/a	n/a	n/a	1
FALSE	High	High	Master Protein	vnz_31150	polyketide cyclase	MAQVEATTERIIAADAETVFDALADYSGTRAKLLPEHFSEYEVREGGDGEGTLVHWKLQATSKRVRDCLLEVTEPTDGQLVEKDRNSSMVTTWIVTPAGEGKSRAVVTTVWDGAGGVGGFFERTFAPKGLGRIYDAVLAKLADEVEK	FALSE	0	0	36.166	63	8	88	8	147	16	4.91	14.12	119.97	7	7	0.976	0.947301	0.999941	98.8	101.2	3.12	3.25	3.18619e+07	3.19143e+07	1.99792e+07	3.01054e+07	3.20185e+07	3.189e+07	3.18619e+07	3.31047e+07	3.11305e+07	3.14198e+07	3.35243e+07	3.26407e+07	7	7	7	7	7	7	High	High	High	High	High	High	1
FALSE	High	High	Master Protein	vnz_31155	MFS transporter	VRNAEGTENTPDAGGAAHPEPLAADGPPAGLAPSPDPAPAAHLDPRRVRLVFCGLMLALLLAALEQMIVATALPKIVGELQGLDRMSWAITAYLLTSTIGLPIYGKLGDLLGRKGVFLFAIVVFVIGSGLAGWSRSMDELIAFRALQGVGAGGLMIGVQAIIADIVPARERGRYMGLIGAAFGLASVAGPLLGGFFTDHVSWRWCFYFNVPFGLVTLAVVAVVLKLPKPTAPARLDVLGALLLAAASTCLVLLTSWGGTEYAWDSRVVIALACGAAGTTLLFLVVEHFAPEPLIPLRLFRDSVFTVTALVGAVVGIALFGAASYLPSFLQMVEGATATESGLMMLPLMGGIVISSVVSGQLISRTGHYKIYPLLGGALSVLGMWLLSRMDVDTPRPQYSLWQAVLGTGIGLVMPVLVLAVQNSVRPADVGTATSAHNYFRQIGGSVGAAVFGTLFASRLDDALGDRLTGVLAGGTTALPPAESITPQTVHTLPPAVRDAYIQAYADAMPRIFLYLVPVLVLGLVLAFFLKEKPLVSHHSPTTEATGAEEFGSVQAVPHARHAAPAATALAAPHSGLPVCGTVRHHDGSRVPRAALTLIDVQGRQVGRGASGDDGRYALSAPGSGAYVLIAAAGGHQPQAVSVTVGDRPIELDVVLGGAGRLAGSVVTADGTPVRDAAVTLTDVRGEVVASTRSGREGGYVISELVAGEYTLAASAPAFRPAALPVSVQASRETRQDIELAGGAVLRGTVRAGGGRPVEDARVTLLDAAGNVVDTLTTGADGTFRFVDLSSGEYTVIAAGYPPVATVLQMAGGGRTERDLQLGHQD	FALSE	0	0	41.37	15	9	35	9	825	85.1	6.54	6.15	46.7	9	8	0.61	0.0248504	0.153905	75.8	124.2	16.34	13.06	3.97818e+06	3.36607e+06	1.83364e+06	4.34549e+06	5.50487e+06	5.59064e+06	3.97818e+06	3.49163e+06	2.85665e+06	4.53521e+06	5.76376e+06	5.72126e+06	8	8	8	8	8	8	High	High	High	High	High	High	1
FALSE	High	High	Master Protein	vnz_31160	ATPase	MLFGILGETRAWYDDGTEVPLGGPARRSLLALLLVRPGAVVPADRLADAADPDGAVSPHAVQSQISRLRKALGSGAVIEQAGAGYRILVAPDDVDAGRFERLAEEGRAALRAGNPAGALAPLREALALWRGPALDGLADGETAGPAAVRLEEHRLGALEDRIEAECRLGDPRAVIPELRELVGRHPLRERPAGLLMRALAADGGQAAALMVYEETRRRLADELGADPSAELSELHRELLSAHSAPAPAAPPAQLTSFVGRGDEVTEVAGLLRAARLVTLIGPGGVGKTRLAIEVSGRHEAAAGDVCFVELAPLRDGAALPQALLSALGLRENGLGIGAGARSPADRLAAALSDRTLLLVLDNCEHVVEEAAALVARLLAVCPRLRVLTTSREPLGITGENLWQVRPLDGAAAVRLFTDRARAARRGFTADQRVVGRICAALDNLPLAIELAAARVRTLDVADLAARLHDRLGVGARGSRTADERHRTLRAVVAWSWDLLSAQERRAARRFTVFAGGATAGAAPRVCATDDETLESLVDKSLLEVAGGRYRMLATIAAYASERLDAPEDESTPAEPAPGERASGEATAGITADRASREGVCTADASAARALTERDVVERAHGQWLLELLRTADPHLRRAEQLEWLPVLAAEHGNLLAAVRRTVDAPDTAAGLRLLAAASTYLWIRGASASVAPSAIALLDQLDGEPPPGLGEEYVLCVLLAASGTAGRPVWQRHRTSAEKALAAAWADGRTGRHPVALLLWMLRSAGEADPRSAFALVSSLHDSPEPWARATARYVSGFGPLGEGDTDRAERAFGTAAEDFRALGDRWGTALALDALAGLAAGRGDLARATALTDEALALTERIGALEDSADLLVNRGDQHIGRDPGSARADYDRAAALARRAGSSTGLAAALRGLGDTALLAGDPAGAERLYTEALERADPHWIRSVGTRVRTLAGLGRIAEARGDSGTARTRYREAGGSAAVMGPDTPGALRLLGLPEDVVASIAEAGEER	FALSE	0	0	62.016	26	20	55	20	1012	105.9	5.77	14.58	70.24	20	16	1.017	0.925719	0.999941	100.9	99.1	5.52	2.17	944001	969303	578426	903567	886318	882584	944001	1.00546e+06	901134	943017	928002	903205	15	15	15	15	15	15	High	High	High	High	High	High	1
FALSE	High	High	Master Protein	vnz_31170	hypothetical protein	VTIALDPSDTSPAVPAPADTSEEFWVQQPDPQAAAPHAETETEPAPGSEPQAESEPAGDEPAAEEVAAADLDPVVVRDAEDFGVYARTGGWAFALKVARSVRPGGQPAEGTAATKVSAKAFARLAGCSPERVMRYYKAWDMAADDGLVPQFEVLVPGEDIELPEADVWLSYYTSRNSATSVRGQAITAAAEAEGIRPTKALEVAENPTALRAAILADPGTAEAARGALLDRMKEDPALQTEMARAIARTDDLKKAVASEAKAADRIGYVRQIVENGQIKTPAGQTVDAPAELRAEAERHLSLLDELDDSEEAGEWAGEAYDTVKGLVAKAVEEDPALRVQERRTKFYNSLQKATKVFEELTLDEVLEEEIFEDDMLQRLEALQEAISSCINTLRKASSTPS	FALSE	0	0	66.086	40	18	122	18	401	43	4.5	25.85	151.86	18	16	1.145	0.486275	0.972218	106.8	93.2	4.18	4.3	2.16971e+07	2.0513e+07	1.47882e+07	1.81494e+07	1.7389e+07	1.93834e+07	2.16971e+07	2.12781e+07	2.30386e+07	1.89418e+07	1.82068e+07	1.98362e+07	17	17	17	17	17	17	High	High	High	High	High	High	1
FALSE	High	High	Master Protein	vnz_31175	hypothetical protein	VELERVLAATPARERAVFAALTAIPLPGEPAHRDRARALARCLTRHGTTVRAVAAGLGLLTRLGEPEDVPYLRTLGLLDGLGRHAVTALEGLDRQAAAVLWLVHFARGDALRRVTDALAADDGTAVRERLSGLSYAPRDLGPEHARRLAEALDLPALLRREPDRPELLVQALRLLTRMGSGRGYQDELRRYDGAVDLYEAVAARTHELPPLLDHRARLVTLAQGLHSGPAHLLPWPPGRRRELMALLLSAVGDTAEPGDRTAPGVVAAPGDLAAPGAVVAAPADVTPPGVVTEPGVVTEPGDVPAPGDRHRADWIGRAVRQLRAARPQEAAGAPRLRIEVAVADPNDPDGVETRLLVDGRPLVPVAFERGPGEPPERLLANGALRAGPEPREVRIAEAYCTEGCCGALHVTVRREGAHVVWDGWRRPGAPSGWPDLPAYRFDADAYDAEIARAERDQSWSWPARRTAWLIGAGLRERPELLTRWGLRRGWISTDHWSPETTVVTFHGPPAADGETADGAGTGQGERQFLWYLPDDGTPPETRAEAALRRLAEEDPRGYARASG	FALSE	0	0	14.336	10	5	10	5	563	60.7	6.46	2.16	11.53	5	5	2.209	0.00989264	0.0737069	137.7	62.3	27.26	17.83	129559	153781	58219.5	56194.1	61597.5	43986	129559	159517	90700.6	58647.6	64494.5	45013.6	4	4	4	4	4	4	High	High	High	High	High	High	1
FALSE	High	High	Master Protein	vnz_31180	peptide ABC transporter substrate-binding protein	MKILISADMEGATGVTWPADVLPGTPQWERCRSMFTSDVNAAVLGFFDGGADEVLINEAHWSMRNLLLERLDERAEMLTGKHKSLSMVEGVQHGDVDGIAFVGYHTGAGAEGVLAHTYLANSITGVWLNGERASEGLLNAHVVAEYGVPVVLVTGDDLTCEDALGYAPEAPKVAVKDHVSRYAAVCRTPARTAADIRAAAKTGAALAVRHEPVRGGPFTVELEFDAEHLGAAATVVPGVARAAERRVAYTSGTMYEAIRTFKAVTTIVSAAVEEQYG	FALSE	0.00229	0.00226	2.954	3	1	2	1	277	29.4	5.25	0.45	2.4	1	1																										High	High	High	High	High	High	1
FALSE	High	High	Master Protein	vnz_31185	hypothetical protein	MAEEVRGPDTTALDEVVTFTSELIRIDTTNRGGGDCRERPAAEYAAERLAAAGIEPTLLERAPGRTNVVARIPGTDPTADALLVHGHLDVVPADPAEWSVHPFSGEVRDGVVWGRGAVDMKNMDAMVLAVVRSWARQGVRPRRDIVLAYTADEEASAEDGSGFLADRHAALFEGCTEGISESGAFSFHPQPGTTLYPIAAGERGTAWLKLTAHGRAGHGSKVNTANAVTRLADAVARIGSHTWPVRLTATVRAALAELAAVYGLDVDTSGPVVDVDLLLDKLGPAAALVEPTLRNSTNPTMLDAGYKVNVIPGQAVAHIDGRTLPGTDEEFAATMDELTGPHVEWEFHHREVALEAPVDSPTFAKMKAAVERFDPEGHVVPFTMSGGTDAKQFSRLGITGYGFSPLRLPPGLDYGALFHGVDERVPVDALHFGVRVLDHYLRSA	FALSE	0	0	46.834	30	11	45	11	444	47.3	5.3	7.23	66.81	11	11	1.208	0.410758	0.925923	109.4	90.6	15.52	6.46	6.06054e+06	5.75879e+06	2.91055e+06	4.73763e+06	5.24453e+06	4.78561e+06	6.06054e+06	5.97359e+06	4.53437e+06	4.94447e+06	5.49117e+06	4.89742e+06	11	11	11	11	11	11	High	High	High	High	High	High	1
FALSE	High	High	Master Protein	vnz_31190	acyl-peptide hydrolase	MTTTTAAYGSWPSPVDAALAAAHDGRPEYPGVVGDELWWTEPRPAEGGRRALVRRRADGTEEGVLPAPWNVRSRVIEYGGLPWAAVPRPAGGPLLVFCHFPDQRLYAYEPDAGPDATPRPLTPVSGTGGGLRWVDPVIHRERGEVWCVLEEFTGPSPTDVRRVIAAVPLDGSAAEDRAAVRELSDDGHRFVTGPRLSPDGRRAAWIAWDHPRMPWDGTEVQLAEVTPDGTFHGATTVAGGPAESIPQVDWDAAGRLLLVSDRTGWWNLYRAELDPRGGLGEQAALCPRAEEFGGPLWKIGLNWFAPLENGLIAVVHGKGTTSLGILDPERGALVDAAGPWTEWAPTLAAHGTRAIGVAAGPHSSYELVELDTRTGRTRVVGAAHTDAVDPAHHPEPRVRTFTGPGGREIHAQIYPPHHPGFTGPPDELPPYVIWAHGGPTGHAPLVLDLEITYFTSRGIGVAEVNYGGSTGYGREYRERLREQWGVVDVEDCAAVAAALAAEGTADPARLAVRGGSAGGWTTAASLVATDVYACGTIIYPILDLRGWATDETHDFESQYLHGLIGSIDEVPARYKERSPIEHVDRVTAPFLLLQGLDDVICPPAQAERFLTRTAGRGVPHAYLAFEGEGHGFRRADTMVRALEAELALYARVFGITRTDVPDLEYRT	FALSE	0	0	67.51	31	18	64	18	667	71.9	5.38	12.82	86.67	17	13	1.152	0.568433	0.999941	107	93	14.48	7.81	1.05281e+07	9.99773e+06	5.1572e+06	8.62828e+06	8.75287e+06	7.73603e+06	1.05281e+07	1.03706e+07	8.03444e+06	9.005e+06	9.16452e+06	7.91677e+06	14	14	14	14	14	14	High	High	High	High	High	High	1
FALSE	High	High	Master Protein	vnz_31195	LD-carboxypeptidase	MTRPERLRPGARVAVVAPSGPVPEERLRAGLDVLRGWDLDPVVAPHVLDTHPTLGHLAGADRDRARDLTEAWCDPTVSAVLCARGGFGAQRMVDLVDWRAIREAGPKAFVGYSDVTALHEALAVRAGFATLHGPMVAAGTFLSDPRTRESLRATLFEPESVLTLGLETARALVPGRARGVTFGGCVSLLAADLGTRHGRPSARGGLLLIEDVGEEPYRLDRILTQLLRSGHLDGVAGIGLGSWVECGPYEEVRAVLVDRLGGLGVPVVEEMGFGHSETALTMPLGISGTLDAERGTLTLDVPALR	FALSE	0	0	18.608	21	6	17	6	305	32.3	6	5.34	16.99	6	5	1.18	0.606312	0.999941	108.3	91.7	16.49	6.27	518943	513155	249687	420083	450321	406704	518943	532296	388989	439623	471500	416206	5	5	5	5	5	5	High	High	High	High	High	High	1
FALSE	High	High	Master Protein	vnz_31200	peptidase S15	MEVPVSRAVPRSRKVLALVAGAAALAAPLALAAPASGAETAAGAYTVTPLRFTVQAGGRSCAVDADLYRPAGVDAEHPAPAVLATNGFGGSKNDGSTDAIGKAFAERGYVGLVYSGLGFGKSGCLISLDAPETDGRAAARLVDFLAGALAADDGTRADFVTRDGAGDPRVGMIGGSYGGAVQLATASVDPRVDALVPLITWNDLAYSLAPNAADRDTPGVFKWQWANGFYLMGEGQPLLVPSLDPSRINSLGCLHFVTDACDTVRLLNSGRYPKAATDKMLAYARSVSPVSYVDRITAPTLLVQGQADTLFNLNEARATYDRLRERGVDTRMIWQSWGHSGGQKPGELDLGQGNLESSYVGQRILGWFDRYLRKNTAADTGPAFAWYREGQSGYGTADGVPALSQRLYLSGDGKLVDNRAKVAEGSRRYSNWLVPTSHSESSLAGTIGLPDPRPYDTPGTYLGWTTAPLTAPVDLVGAPKATLKVDSPAAERVQDSGDAADKLVLFAKLYDVAPDGTKTLVNRLVAPVRVPDVTRPFTVELPAVVHRYETGHRLELVIAASDTAYSGNRGVKPVTVASTPDDTGTLELPLVQGTVG	FALSE	0.0004	0.0004	4.312	2	1	6	1	596	62.6	6.01	1.14	7.45	1	1	1.016	0.891318	0.999941	100.8	99.2	21.27	18.42	149745	168603	72637.3	141196	147264	105204	149745	174891	113162	147361	154190	107662	1	1	1	1	1	1	High	High	High	High	High	High	1
FALSE	High	High	Master Protein	vnz_31205	adenosine deaminase	MHLSDNPATPAAATVSEWIRRAPKAVLHDHLDGGLRAATIVELARECGYTALPTEDPAALAVWFRDAADSGSLERYLETFAHTCAVMQTRGALTRIAAECAEDLAADGVVYAEIRYAPEQHLEGGLTLDEVVEAVNEGFREGERRAGGRITVRTLLTGMRHTDRSLEIARLTVAHRDNGVAGFDIAGGEIGNPPARHLPAFQHLKRENCHFTIHAGEAVGAESIHEAVQVCGTERIGHGVRITDDIAEDGTLGRLASYVRDNRIALEVCPTSNLQTGAAKDYASHPIDELRRLGFRITLNTDNRLVSGTTMSEEFQHMVDAFGYGPEVFEEFTVAALEAAFLPLPERQRLIDEVVRPGYAAL	FALSE	0	0	68.994	46	15	115	14	362	39.4	5.31	20.84	176.65	15	14	1.06	0.699457	0.999941	102.9	97.1	34.57	10.86	2.76036e+07	2.34029e+07	2.89317e+07	2.39142e+07	2.48602e+07	2.98219e+07	2.76036e+07	2.42758e+07	4.5073e+07	2.49583e+07	2.60294e+07	3.05186e+07	13	13	13	13	13	13	High	High	High	High	High	High	1
FALSE	High	High	Master Protein	vnz_31210	alkene reductase	MTSVFDSVRLGELPLPNRLVMAPMTRNRASADGVPTPLMAEYYAQRASAGLIIAEASTPNAVGQTYPNITAIHNDAHVAGCVGSPRRCGRPAAGCSSSCSTAGASATPTTAAVRPSPPPRSRSPTPSSRPVGTGPPSYRARPPRTSGRRCTTSPPGRAGPTRPGSPGSRCTAATAISSTSSWPRARTTAPTPTAALRRAASGSCGRWSRPSPRRSAPTGWACASPPGPPTACTRTTPTTSTRRSSTPCPTAASATSTSSSPTPTSPSSSTSASTGPAPSPTLRCPGRARFRRTAAGTRSSGSWPPGPTSSPSAARSWPTRTWWSGCASARPSIPCGTGDCTWAGRTATPTTRRWRPLPAVPRHRPRRQHRHRHRPLP	FALSE	0	0	7.17	5	2	3	2	377	39	11.99	1.24	1.87	2	1	2.485	0.00531058	0.0436318	142.6	57.4	32.3	42.11	42698.1	33461.4	41198.6	16461.3	9834.88	24456.5	42698.1	34709.5	64183.6	17180	10297.4	25027.9	1	1	1	1	1	1	High	High	High	High	High	High	1
FALSE	High	High	Master Protein	vnz_31215	LysR family transcriptional regulator	VERHEIEAFLTLAEELHFRRTSERLGLAQGRVSQTIKKLERRFGVALFERTSRHVALTPAGRQLRDDLLPVQEQLRRAVDRVKAAGRGVTEVLHVGYSSPMVAELLLKAADVFRARCPGCEVEIHEVQLFESFGPIRSGRLHLQVSEGPVDEPDLTLGPVLFSERRVLMVPAGHAFARRASVSLEDLAETTLVAVEGDQPPYWVDRHYPRHTPGGRPIARISTTYWTEVLNLVGRGKGVSPACEGASRYYARQDVAWVPFSDAEPIEYGAFWPTGTENARTRAFTDTVREVAGVTA	FALSE	0	0	9.3	6	2	3	2	296	33	7.27	1.36	2.86	2	1	1.147	0.843921	0.999941	106.9	93.1	12.78	11.1	12912.3	15469.8	10554.9	13191.2	15970.9	13667.3	12912.3	16046.8	16443.6	13767.2	16722.1	13986.6	1	1	1	1	1	1	High	High	High	High	High	High	1
FALSE	High	High	Master Protein	vnz_31220	GntR family transcriptional regulator	VAVSGQRRRPVVALYERIADAVHDGTYPPGSTLPSEPKLAAELGVSRPALREALLLLQEDGLLTVRRGVGRTVNDRPPRRGFEHVQALEELIGPGAPLRVRALLRTVEEPTDFTTQHLLAPARAELRFWESVLTGEGTAAALSHEWAAADELLDRVHPEFARALRATDTEARAATAAGGAVRGPGPAVSMLSVLLGASRETALSAHSGITATLLGRRRGEQLGRPADTPAVLVTQVVRVGETPVLAAKHMLPTGAPALPVLQSH	FALSE	0	0	8.337	12	2	5	2	264	28	8.72	1.26	4.59	2	1	1.256	0.506538	0.97836	111.3	88.7	8.94	8.49	379844	362234	206870	277965	285754	331759	379844	375745	322284	290101	299193	339510	1	1	1	1	1	1	High	High	High	High	High	High	1
FALSE	High	High	Master Protein	vnz_31235	hypothetical protein	MGTQHTYRVIVRGTFDGLSEESRTRLLAEVDAHGLTAMQFTEEGSLAYDRTLKHFSYRLVVVSDAEDGEEMAGALAEDRVETALRELGHGYKALRSTVTDLDTMKINYKR	FALSE	0	0	12.094	25	3	10	3	110	12.4	5.52	2.62	10.55	3	2	0.941	0.73117	0.999941	97	103	12.94	4.64	2.98456e+06	2.24653e+06	1.6129e+06	2.64996e+06	2.54949e+06	2.46399e+06	2.98456e+06	2.33032e+06	2.51275e+06	2.76566e+06	2.66939e+06	2.52156e+06	2	2	2	2	2	2	High	High	High	High	High	High	1
FALSE	High	High	Master Protein	vnz_31240	DUF5107 domain-containing protein	MTTVRRAVLTLPAAPLGPDNPLPALRTPAGAGGHAVDASTLAELPRDMARGIGRSPLRSLLPAPVRDGYGRERIPTDLDTIVIENDRLRVTVLPGLGGRVHSLHHKPTGRELLYRNPVFQPAAFALNGAWFSGGVEWNIGATGHTTLSCAPLHAATVRAPDGGPMLRLWEWERLRDLPFQVDLWLPEGSDFLYVGVRIRNPHERPAPVYWWSNIAVPEDRRVLVPADAAWHHGYERGLRRVPVPASEDGTDRSYPRGSSHAADWFYDLPEGQRRWIAALDGDGTGLVQTSTDPLRGRKLFVWGTGRGGRRWQEWLTEPGTPGYAEIQAGLARTQLEHLELAGGAEFSWLEAYGPLAADPATVLGEDWAAARADVERTLAGALPRAAVDTAYTAWREGAADTAPDEVLATGSGWGALEVLRGGHELPGTPFPESTIGPDQEPWRELLRTGVLPPPAEGAAPGAPLVAAPWRDMLETAPADPSTEYHLGIAQWHAGDRAQAVRSWERGLKEATVRWPLLYCLAVADREDGHPDRAAERFTEAFTSHEAQDRSGQDRSGRDRSGRDGAGNDGAGGDGAGTDRPVRAPVARHGADPAPGDTVAAALAREAIEALLAVGRPDRARALWSRLPEPARRRGAFRLLEARLLLAEGRRDEARAVFDAGFEVADLSEGAEILGEIWARLTDEPLPDAYEFRMRPS	FALSE	0	0	57.299	31	16	51	16	696	75.5	5.72	8.54	77.22	16	13	1.351	0.240218	0.745074	114.9	85.1	16.29	4.41	2.40488e+06	2.6517e+06	1.26931e+06	1.70621e+06	1.75451e+06	1.64463e+06	2.40488e+06	2.7506e+06	1.97746e+06	1.7807e+06	1.83702e+06	1.68305e+06	14	14	14	14	14	14	High	High	High	High	High	High	1
FALSE	High	High	Master Protein	vnz_31250	SAM-dependent methyltransferase	MTHASAPSAHPAAHETAVYTHGHHESVLRSHTWRTAANSAAYLLPSLTAGLDVLDVGCGPGTITADLAALVAPGRVTAVDAAEGVLANARAVAAERGLGNVEFAVADVHALDFPDDSFDVVHAHQVLQHVGDPVQALREMRRVCRPGGVVAARDSDYGAFTWFPERPALDGWLDLYHRVARANGGEPDAGRRLVSWARRAGFTEITTTAATWCFATPDERAWWSGLWADRTTGSDYAELAVSGGHATRAELTSIAEAWREWGAREDAWFMVPHGEILCRVS	FALSE	0	0	21.644	17	5	18	5	281	30.2	5.94	3.73	23.91	4	5	0.721	0.128121	0.516659	83.8	116.2	13.17	9.04	434527	451241	230952	577671	633665	541285	434527	468072	359802	602892	663466	553932	5	5	5	5	5	5	High	High	High	High	High	High	1
FALSE	High	High	Master Protein	vnz_31260	sulfite oxidase	VQNPPVPARRSLLKVLAAAPAVSALGGLATAAPAHAAPTPAAPASGPLATPGLLSAPGIVKALPSEHFTVRGTNAEARFDAFGDTGALTPADRFFVRNHTSTPVLDAADWRLTLWGDGLHGRGPVHFTYGQLRDLPSVTRTALIECAGNGRSLYASQQGEPVTGTAWTLGAVGAARWRGVRLADVLRRAGIARDAVDLLPRGLDDPYVSGGIDYGRVRRPLPVAKAFDDVILAYEMNGEPLPYDHGHPVRLVVPSWVGIASIKWLGDIEVSTRPLSSPWSTDWYRLFGAAHPAGGSAPISRQTLKSAYQLPFGATLESGRVHRLTGRAWSALAPVRSVEVSTDGGAHWRRAHLHDTPRRDGWVRWSVPWRPRSTGPVTLLSRTTDTAGNTQPERAVHNTQGYLFNAVVRHPVTVV	FALSE	0	0	84.675	56	20	161	20	415	44.4	10.29	28.24	227.8	20	19	0.506	0.00225628	0.0208706	67.2	132.8	28.45	9.15	1.26291e+07	1.3472e+07	4.99098e+06	2.45851e+07	2.38579e+07	2.10601e+07	1.26291e+07	1.39745e+07	7.77548e+06	2.56585e+07	2.49799e+07	2.15522e+07	19	19	19	19	19	19	High	High	High	High	High	High	1
FALSE	High	High	Master Protein	vnz_31270	hypothetical protein	MTERTAHPARAAQAPRAATAPAPPAPGLQPVGRLRSDWPRTFADRLTAPLPGVRALARFAREGAVRPRPEGLRDIPLLPFEPGPLPPAGPDTLAVTWAGHASWVLRIGGLTVLTDPVWSRRIFGTPARLTPVGVRWEDLPRVDAVVISHNHFDHLDAPTLKRLPRHTPVFVPAGLGRWFARRRFTRVTELDWWEAAELDGVRFDFVPAHHWSKRTLLDTCRSLWGGWVLTDRSGRRVHFAGDTGYGHWFAEIGRRYPGIDLALLPIGAYDPRWWLSDVHTDPEEAVRAHQDLGARRMAPMHWATFVLSSEPVLEPLTRVRAAWEQAGLSRDDLWDLPVGGSRVLVP	FALSE	0	0	14.298	15	4	12	4	346	38.7	10.49	2.23	16.4	4	4	0.857	0.41312	0.925923	92.3	107.7	6.96	6.79	784761	729589	439505	753980	843605	870553	784761	756802	684708	786898	883279	890892	4	4	4	4	4	4	High	High	High	High	High	High	1
FALSE	High	High	Master Protein	vnz_31275	hypothetical protein	ILAAAGDLPPESTQQAVGYPSLFLLVALGALVPVVPTGAIVSSAAVVAFHQSSPFALLYVFLVAAFAACLGDAALYWLGQRGIRSRNGSRWLASLRGRVTPERLAHAQERLDTHQVSVLVLSRLVPAGRIPVMLACLLSEMPLRRFVRGDVAACLAWAATYQLIGILGGSLFPEPWQGVVAAVGLTVLISAVPALWRRLRGRAAADEPSGQETSGQGTSGHGTSGHGVSGQGTSGGGTSGRGTSGHEHP	FALSE	0.00098	0.00097	3.569	3	1	2	1	249	25.7	9.61	0.23	1.58	1	1	0.722	0.227649	0.727487	83.8	116.2	43.56	25.08	1309.08	2659.19	0	3661.71	4629.15	2845.2	1309.08	2758.37	3446.61	3821.58	4846.85	2911.67	1	1	1	1	1	1	High	High	n/a	High	High	High	1
FALSE	High	High	Master Protein	vnz_31280	hypothetical protein	MPVEVTWWGHATCTVEDSGVRFLTDPLFARRLAHLRRRRGAVPPPEAAAAEAVLVSHLHSDHLHLPSLARIAPGTLLVVPRGAPAAVPGLRRLEANGVRLAEVEPGDTVTVEGVTVRAVPARHDGRRLPVGPHRAPALGYVVEGEARTYFAGDTGLFDGMAEAVGPVDVALLPVGGWGPYLGHGHLDAGRAAEALAALSPAAAVPVHYGTYWPIGLDGVRPHEFHAPGDEFVRHAARLAPKVTVHLLGHGERVRPEVAR	FALSE	0	0	19.126	22	5	31	5	259	27.4	7.53	7.51	38.37	5	5	0.515	0.00724362	0.057016	68	132	17.67	7.19	1.09742e+06	1.18423e+06	551079	2.04125e+06	2.13765e+06	1.89525e+06	1.09742e+06	1.2284e+06	858530	2.13037e+06	2.23818e+06	1.93953e+06	4	4	4	4	4	4	High	High	High	High	High	High	1
FALSE	High	High	Master Protein	vnz_31290	hypothetical protein	VGDGRWGGAERWRSAGRALGRVVAVWAVSTLTMLILAALLPAFALQSAEGDTFTRTALTAAAAAGAFGLLGALVWPLIVRALLLVPALVLGLLVFFLNGSLLLVALWLVPDGRGTADPETAVVVAAVMSAVASATSTGLAVRDDDAYRRRLYRLTGRTRPRVSDGSPEQAPGTVFLQLDGVGLHVLRGAVADGLMPTVASWLEAGHRLTPWRTDWSSQTGASQLGILHGSNEDVPAFRWYEKDTGRVMVSNRPASAVELQRRAVRRTGDGGLLTVDGASRGNLFSGGADQLALVLSMAARRGRRNRSRAGYFAYFSDPANAVRTAGSLVAECFREIFQSTGALLRRETPRVSRGGTYPFVRAFATVVERDVVVAAVMGDMLAGRTAVYADLVAYDEVAHHSGPHGRDTDQVLRRLDRSVALIATVAEHAPRPYRIVLLSDHGQSPGETFEGAYGLTLKELVRAGCGLPVPRRVRRIRRGRPGAGSGGGSEARDAARDALRLALHRPVDETGETAKELPARPSEPIVLASGNLGLVSFPDVPHRMTREEIDRRHPALLRALAHHPGIGFVLVASEEHGSVVLARDGVEVPVAELDDGGPLAVFGPGAARAVRRTDGFPHVADIMVNSMYDPATGTVHAFEEQIGSHGGLGGEQSHPFLLSPPELSPPVAAGEELVGAEQVHQVLRRWLRECSGPQVPLEISPPTGGSESLLPVDRPVAQDKNR	FALSE	0	0	12.745	7	3	8	3	722	76.8	8.62	1.28	13.96	3	3	0.961	0.768111	0.999941	98	102	15.74	7.22	1.1827e+06	1.26059e+06	610893	1.18287e+06	1.17599e+06	1.06011e+06	1.1827e+06	1.30761e+06	951715	1.23452e+06	1.2313e+06	1.08487e+06	3	3	3	3	3	3	High	High	High	High	High	High	1
FALSE	High	High	Master Protein	vnz_31295	transporter	MARNVRTTAKAHHPMSTATTTPQRDTEAATGTPAGRGHSRRFGLPVATALVMGNIIGGGIFLLPASVAPFGTISLLAFGVLTLGAIALALVFGRLAHRHPLTGGPYVYAREAFGDFAGFLTAWSYWITTWVSNAALAVAAVGYLDVLVPLHGSKPATIAAALLLQWLPALANLAGTRYVGAVQLVATVLKFVPLLLVAVGGLLSFDSANLGPFRATDGSALGAVSASAAILLFSYLGVESAAVSAGEVRDPRRNVGRATVLGTLGAALLYLLTTLSVFGTVPHERLVASDAPFTDSVNLMFGGTWGGTAVACMALVSMVGALNGWTLLSAQTPYAAARDGLFPKAFARKRRGVPTAGVLVTVVLASLLTVYNYTAGAEGVFETLVLVTTFTATVPYLLSSAAQFSFLLSGRSDRVHRPRLIRDTVLTLAAFGFSLWLVAGSGYAAVYQGVLFLFAGVLVYAGMSARRQ	FALSE	0.0002	0.0002	4.878	3	1	2	1	468	48.6	10.2	0.19	2.39	1	1	1.611	0.196214	0.6706	123.4	76.6	25.92	6.78	7428.08	11200.2	8058.85	6215.37	7054.18	7045.74	7428.08	11617.9	12554.9	6486.74	7385.94	7210.35	1	1	1	1	1	1	High	High	High	High	High	High	1
FALSE	High	High	Master Protein	vnz_31310	low temperature requirement protein LtrA	MVWNGERARMVATGDDHKVTPAELFFDLVFVYAITQVTALMAVAPSPLRVVGGMVVLALLWWCWCCFAWLGNVVRADSGALFGVLVTVMAVVLIVSLAVPEVFADEPGGLSAPLLFVLCYGAVRVLHLASYWLSGPGDRALRVTLRRTALASVLPPLVLLLIGSAYSGRVQLLLWLGAVAVDYGGIYVTGSSGWRVNSPGHFAERHGLIVIIALGESIVAMGVGVSGFPLTVAVLGASAAGLLLSAGLWRLYFRQLGEAAEHRLAALDGDDRTRFARDVYTFLHLPLVAGVVLCALGMKKALQQVADTGHYGLAEPLHGVVAWSLTGGVGVYLLGAAAIVLRTTGRRPFALAAGGVCCLAAGPLVGLVPALVALAALATTAAALVWVHGRRTSGTFEAVEAA	FALSE	0.00021	0.0002	5.208	5	2	10	2	402	42	8.21	2.28	14.14	2	2	0.874	0.467333	0.963555	93.3	106.7	4.33	5.55	473610	493535	327298	601371	557360	550525	473610	511943	509899	627627	583572	563387	2	2	2	2	2	2	High	High	High	High	High	High	1
FALSE	High	High	Master Protein	vnz_31320	transcriptional regulator	MTTVVSDTGVGPLLRGWREQRRLSQLELALRADSSARHISFVETGRSRPSEEMVLRLAEHLEVPVRERNALLLAAGYAPRYAESPLDAPRLETLRAGIERLLQGYEPFPALVVDGSYTVVAANRGIGLLLDGLPEHLLTPPLNAMRITLHPEGLAPRIRNLREWRGHLLGQMERQIALVRSESLRALYEEVAAYPLPPGADEEPVPDGSGHGSGPGPEEVYPYFALPLRIEHDGRVLSFVSSISTFNTPLDVTVAELAIETFLPADPATVAYLRSLPPLD	FALSE	0	0	24.866	21	6	23	6	280	30.7	5.39	4.6	33.54	6	5	1.111	0.823296	0.999941	105.2	94.8	11.37	2.76	1.10227e+06	1.0235e+06	568078	910572	950692	923112	1.10227e+06	1.06168e+06	885013	955886	995403	944680	6	6	6	6	6	6	High	High	High	High	High	High	1
FALSE	High	High	Master Protein	vnz_31330	SAM-dependent methyltransferase	VLDYEAEAAHYDRTRGGEPRAAAAAEAVLRLVPPGARTLLDLACGTGLVTERLTRPGLRVYGADAAHAMLRVAAGRAPGRVVRADARRLPFPDASLDAVSAVWLLHLVPFAAEIVAEAARVLRPGGVLIATVDKDAAHDVGSDIDAVLGPHRSAETASDRADLITRHADRHGLDPAPGTHFTGHGQGGTPRGTARKLRAGYFASWFPGDPSTVETLATALAALPDQDRPRAEPRYRLARFVLRA	FALSE	0	0	11.591	17	3	8	3	244	25.8	8.85	1.1	15.45	3	3	1.219	0.600698	0.999941	109.9	90.1	9.69	4.51	297856	337155	229570	259601	283018	280381	297856	349730	357648	270935	296328	286932	3	3	3	3	3	3	High	High	High	High	High	High	1
FALSE	High	High	Master Protein	vnz_31335	NmrA family transcriptional regulator	MTTQTNNSLSTTGTTAGTGTTTVLVTSATGKTGRRVAERLAARGATVRAGSRTGATAFDWESPETWGPALRGADAAYVAYYPDLAAPGAAEAMEVFGRLAAEHGVRRLTLLSGRGEPEAVVAEEALRTAAVGVELTVVRAAFFAQNFSEGLLAEGVAEGVVVFPAGDTAEPFVDVDDLADVVVETLTGDGHTGRVHELTGPRPIGFAEVAAEIARASGRPVAYEAVSGADYAKLLTGFGLPAPEAAWLAALFATLLDGHNASVTDGVRRVLGREPRSFRAFAEATWAGAEADV	FALSE	0	0	11.51	11	3	9	3	293	30.2	4.89	1.46	14.8	3	2	1.38	0.283313	0.800471	116	84	10.45	2.99	474873	416922	247070	290446	307328	306303	474873	432473	384913	303127	321781	313460	2	2	2	2	2	2	High	High	High	High	High	High	1
FALSE	High	High	Master Protein	vnz_31340	AraC family transcriptional regulator	MDALAGLLDGPRARGAFLLRMIMEPPWSVRIEDGAPLCLMCVTEGEAWIVPDTGEPVLLRPGDIAIARGPEPYTVAHAADAPPSARIGPDGTCTTLSGEPLAETMRLGVRTWGNAPDGGTTVLVGTYRMDGEVGRRLLDALPGVLHLPADVWNCPLMPFLDEEIARDEPGQSVVLDRVLDLLLIAGVRAWFSRPGARAPAWYRAMGDPVVGRALRLLQDDPAHPWTVASLAAKAGVSRAALARRFTELVGEPPMAYLTGWRLALAADLLRETDATVESVARQVGYGGAFALSAAFKRVRGVSPQEHRAGG	FALSE	0	0	17.41	19	5	14	5	310	33	5.55	2.76	16.89	5	5	1.142	0.748837	0.999941	106.6	93.4	8.13	10.56	450189	387101	247687	336857	379824	315538	450189	401539	385874	351564	397687	322910	5	5	5	5	5	5	High	High	High	High	High	High	1
FALSE	High	High	Master Protein	vnz_31345	SAM-dependent methyltransferase	VREGEVLLAEPATFLAIPADSSHAGPMSQQSASHQGHSHGEGHGHQHTDGPQDTAGHKHAGGKPADGHKHAHGHHDGTHLDWNQLGPLLERQAEVAGVAYADAAAWLGTLAPVPGVRRILDVGSGPGVVTSVLARAFPEAEAVAVDGTPELLTRAREYAEARGLGGRVSTLHAELPEGIATLGRADIIWAGNSLHHLGDQRAALAAFAGQLNPGGLMVLVEGGLPTRHLPWHIGFGRPGLEARLDAAHADWFAQMRQDAPGFKDEPDDWRALLADAGLTPSGTRTFLTDLPAPASPVVRELAVSHYERLRDGFGDRLDPEDLAMIERLVDPADELSLHHRTDVFHLTARTVHTARKG	FALSE	0	0	38.937	37	11	44	11	357	37.9	6.27	8.27	69.8	11	11	1.18	0.469811	0.964052	108.3	91.7	10.77	3.04	3.12045e+06	3.16571e+06	1.70196e+06	2.49769e+06	2.63818e+06	2.58424e+06	3.12045e+06	3.28379e+06	2.65656e+06	2.60674e+06	2.76226e+06	2.64462e+06	11	11	11	11	11	11	High	High	High	High	High	High	1
FALSE	High	High	Master Protein	vnz_31350	hypothetical protein	VSGAPVPVEGGLYRVRNVGSGLLLEVYQGSSRSGTPVQQGAENGTPGQHWHITPVPNGGGLHHLVNAASGKRLDVANASTENGATIQQWKANNFGAQEWIIEQDLQSPGTVALVSFISGLFLEVADGSTADGGDVRQWEDTDSPFQWWRLEPVS	FALSE	0.00098	0.00097	3.653	12	1	2	1	154	16.3	4.87	0.15	4.27	1	1	0.677	0.13411	0.53204	80.7	119.3	3.09	4.8	37524.1	35666	25184.4	49098.6	53498.9	54158.5	37524.1	36996.3	39234.9	51242.3	56015	55423.9	1	1	1	1	1	1	High	High	High	High	High	High	1
FALSE	High	High	Master Protein	vnz_31355	oxidoreductase	MGAVRQDPRRRKDPPHVSTDSKVPSVTLNNGVRMPQLGFGVWQVPDDEAATAVATALEAGYRSIDTAAAYGNEKGTGSALTASGIPREDLFVTTKVWNDDQGYDATLRAFDASLDKLGLDHVDLYLIHWPVPSRARYVDTYRAFEKIYADGRAKAIGVSNFLPEHLERLIDETSVVPAVNQIELHPQLPQEASRAAHARHGIATEAWSPLGSGRGLLDVPAIVAIGRKHGRTPAQVVLRWHLQLGNVVIPKSVTPSRIRENIDVFDFELDGEDLAAIAALDENRRLGPDPAEFGA	FALSE	0	0	61.921	50	14	193	13	295	32.1	5.97	39.97	262.04	14	12	0.906	0.636263	0.999941	95.1	104.9	2.07	5.98	3.01759e+07	2.80643e+07	1.86968e+07	3.21458e+07	2.84483e+07	3.14179e+07	3.01759e+07	2.9111e+07	2.91279e+07	3.35493e+07	2.97862e+07	3.21519e+07	11	11	11	11	11	11	High	High	High	High	High	High	1
FALSE	High	High	Master Protein	vnz_31360	long-chain fatty acid--CoA ligase	VREFTVPPVEAAPQVGGLADAVFEHALAAPDRIAFGRKGPDGEWRDVTAARFRDEVLGLAKGLMAEGVRFGDRVAIMSRTRYEWTLFDFALWTIGAQPVPVYPTSSAEQVFWMLHDAEVTACVVEHEDHAMTIGSVIDRLPRLQRLWQLDADAVGELTAAGTDIDEDVVHRHRRAVTPETVATVIYTSGTTGRPKGCVITHSNFMFETDMLVGRWESVFRSRPGEEASTLLFLPLAHVFGRMVEVAAVRTGVKLGHQPVMAAAELIPDLAAFRPSFVLAVPYVFEKVFHAARRKAEREGRTGPFDKAVEVAVAYAEALEHKAFGTGPGPSATLRVQHQFFEKTVYTKIRAALGGRLRHAMSGGSAMDRRQGLFFAGAGVTVYEGYGLTESSAAATANPPERTRYGTVGQPVPGTTVHIAEDGEVWLYGGQVFSGYLNAPEATAAVLNDGWLATGDLGALDEDGYLTITGRKKEILVTSGGKSVSPTALEERVRAHPLIAQCIVVGNDRPYIAALVTIDQEAVEHWLAMQGRAPLAPAELVRDPSLETEIRRGVVAANTLVSQAESIRTFRILAHPFSEEHGLLTPSLKLKRKAIERAYAAEVAALYG	FALSE	0	0	24.121	12	6	13	6	607	65.9	6.38	2.29	21.96	6	5	0.699	0.0968937	0.434738	82.3	117.7	3.89	9.38	266072	247603	158002	352176	394436	335975	266072	256839	246152	367552	412987	343825	5	5	5	5	5	5	High	High	High	High	High	High	1
FALSE	High	High	Master Protein	vnz_31365	LysR family transcriptional regulator	VYEPAQLRTFLAVAQTLSFTRAAERLGLRQSTVSQHVRRLEEATGRPLFTRDTHRVALTEDGEAMLGFARTILQAHERAAAYFGGTRLRGRLRFGASEDFVTTRLPEILESFRREHPEVDLELTVELSGTLQARLAAGRLDLILAKRRGGESEGRLVWEDSLIWIGAPGLRLDPDRPVPLILYPPPGITRERALEALEGQGRAWRIACTSSSLSANVAAARAGLGVMAHTRGLVPPGLVPVPARAGLPELGAVGFVLRAGRRGGAVQEAADALAEAILAGGDRLHRPS	FALSE	0	0	9.215	12	3	10	3	288	31.1	10.2	2.36	14.53	3	3	0.911	0.598629	0.999941	95.4	104.6	2.72	7.88	492453	482408	333238	530669	524417	468649	492453	500401	519154	553838	549081	479598	2	2	2	2	2	2	High	High	High	High	High	High	1
FALSE	High	High	Master Protein	vnz_31370	bile acid:sodium symporter	MTVPAPRRSRPRTLRTPSWLPVDGYVLALLGTVALATLLPASGTAARLAEGVSTGAVALLFFLYGARLSTREALDGLRHWRLHVTVLAATFVLFPLLGLAARGLVPTVLTPQLYSGFLFLCLVPSTIQSSIAFTSLARGNVPAAICAGSFSSLAGIVLTPLLAALLLGNSAGGLSADALLKIVLQLLVPFLAGQLLRRWVGGFLVRHKKVLGRVDRGSILLVVYTAFSQGMVAGIWHLVTPARLGLLLAVEAALLAAMLALTWYGSRRLGFGRADRIAIQFAGSKKSLAAGLPMASVLFGPQASLAVLPLMLFHQMQLMVCAVIAKRRARDADGDPGTDGTP	FALSE	0.0006	0.00059	4.287	5	2	5	2	342	36	11.34	1.12	5.42	2	1	2.048	0.00470541	0.0396172	134.4	65.6	12.55	12.06	949383	762259	651407	444145	397282	516662	949383	790691	1.01483e+06	463536	415966	528733	1	1	1	1	1	1	High	High	High	High	High	High	1
FALSE	High	High	Master Protein	vnz_31375	isochorismatase	MPTLDTGRTALVLVDLMERIVALPLAPRPGTDVLAAAARLADTFRAAGAPVVHIRVERPNVEAQPPGSDLVPDLVRDGEPVVVKRTIGGFQDTGLHELLTGFGATTLVFGGIATNLGVESTARAAGDLGYDLVFAEDAMSALTADEHRASVDLDFPRLGTVAPVAAITLETPAAPDGRA	FALSE	0	0	38.271	60	11	104	11	179	18.5	4.79	19.41	155.64	11	8	1.216	0.325024	0.849367	109.8	90.2	7.96	5.03	2.27644e+07	2.07729e+07	1.24683e+07	1.69729e+07	1.60988e+07	1.8215e+07	2.27644e+07	2.15477e+07	1.94245e+07	1.77139e+07	1.6856e+07	1.86406e+07	8	8	8	8	8	8	High	High	High	High	High	High	1
FALSE	High	High	Master Protein	vnz_31380	hypothetical protein	VTPVPIRYGARPCSLVVCRGCCCGDARKNPGTDHAGQLARLREAAAASGGRLAVRTSDCLGPCAQANIVVVQPSTEGRRRGGRAAWVAFTLDDEALDDILAWTAAGGPGIAPPPATLALQMIDPPKN	FALSE	0.00021	0.0002	5.207	35	3	11	3	127	13.1	8.21	2.36	12.46	3	2	1.281	0.440761	0.945198	112.3	87.7	10.99	12.28	1.0741e+06	877993	725593	803239	704814	922687	1.0741e+06	910742	1.13041e+06	838308	737961	944245	2	2	2	2	2	2	High	High	High	High	High	High	1
FALSE	High	High	Master Protein	vnz_31385	3-oxoacyl-ACP synthase	MTGTRIAALGHYQPARVLTNRDLEKLVDTDDAWITSRVGIRTRHVAGPDEPVDELAAHAAGKALATAGLTADDIDLVLVATSTAIDRSPNTAARVAARLGMTSPATMDLNVVCAGFTHALATADHAVRAGGSRRALVIGADKMTDVTDWTDRTTCVLVGDGAGAAIVEAVDDEEPGEAPGIGPVLWGSVPEMGHAVRIEGTPPRFAQEGQSVYRWATQQLPALARQACERSGVAPEELAGVVLHQANLRIIEPLAAKIGAVNAIVARDVVDSGNTSAASIPLALAKLVERGELPSGAPVLLFGFGGNLSYAGQVVRVP	FALSE	0	0	44.897	40	10	57	10	318	32.9	5.39	13.8	79.82	10	10	0.927	0.76003	0.999941	96.2	103.8	19.37	7.72	1.14106e+07	1.02267e+07	9.69335e+06	1.15473e+07	1.17623e+07	1.35557e+07	1.14106e+07	1.06082e+07	1.51013e+07	1.20515e+07	1.23155e+07	1.38724e+07	11	11	11	11	11	11	High	High	High	High	High	High	1
FALSE	High	High	Master Protein	vnz_31400	sugar kinase	MTARPANRHQARLLRLLRDGGPNSRAQLGDQIELSRSKLAVEVDRLLETGLVVADGLAASRGGRRSHNIRLAPELRFLGIDIGATSIDVAVTNAELEVLGHLNHPMDVREGPVAVFEQALSMAAKLRSTGLAEGFDGAGIGVPGPVRFPEGVPVAPPIMPGWDGFPVREALSQELGCPVMVDNDVNLMAMGEQHAGVARSVGDFLCVKIGTGIGCGIVVGGEVYRGTTGSAGDIGHIQVEPEGRPCACGNNGCLEAHFSGAALARDAEDAARGGDSEELAARLAAAGHLTAVDVAAAAAAGDATSLALIRAGGNRVGQVIAGLVSFFNPGLVVIGGGVTGLGHNLLASVRTQVYRQSLPLATGNLPIVLGELGQTAGVTGAARLISDHLFSPA	FALSE	0	0	15.335	16	5	13	5	393	40.1	5.94	2.86	18.55	5	4	0.85	0.45582	0.956853	91.9	108.1	1.87	12.06	1.03359e+06	1.01163e+06	648903	1.16518e+06	1.17969e+06	964199	1.03359e+06	1.04937e+06	1.01093e+06	1.21606e+06	1.23517e+06	986726	3	3	3	3	3	3	High	High	High	High	High	High	1
FALSE	High	High	Master Protein	vnz_31415	sugar ABC transporter substrate-binding protein	MPETSRRHLLLGGAAVSAGALLTACTSNEPKAQDAAPAGSAAPAADDKPGTPVTIGFAGPQADHGWLNAINDNAERRAKKYSDVTLEITEGSNDTATQIGQVQTLINKKVDVLVILPADGKALTQIGLQAMKAGIPVINLDRIFASPQAYRCWIGGDNYGMGLNAGNFIGERLKDKPNATVVELAGMDSLELTKQRTQGFDDALKNYPNIRKVARQAADFTVESGQAKMAQLLQAQPKFDALWNHDDDQGVGALRAVAQAGRKDFLMVGGAGAKSAMDAIKADSSVLKATVLYPPTMAASAIDLARALGQKKGVGGMSELEIPASITLYSAVVTKENVDEYLPTGFS	FALSE	0.0002	0.0002	4.868	7	2	3	2	347	36.4	6.06	0.42	3.09	2	1	0.854	0.394576	0.915745	92.1	107.9	12.31	4.62	186758	151989	94967.7	176824	180797	168992	186758	157658	147951	184544	189300	172941	1	1	1	1	1	1	High	High	High	High	High	High	1
FALSE	High	High	Master Protein	vnz_31425	AP endonuclease	VPRPFTLFTGQWADLPLEEVCRHARDFGYDGLELACWGDHFEVDKALADPAYVKGRRELLDSYGLKCWAISNHLVGQAVCDHPIDERHQAIVPARIWGDGDAEGVRRRAARELADTARAAAALGVDTVVGFTGSSIWHLVAMFPPVPERMVERGFEDFAERWNPILDVFDAEGVRFAHEVHPSEIAYDYWTTHRALEAVGHRPAFGLNFDPSHFVWQDLDPVGFLWDFRDRIYHVDCKEARKRLDGRNGRLGSHLPWGDPRRGWDFVSAGHGDVPWEDVFRMLRSIGYAGPVSVEWEDAGMDRLTGAPEALSFLKRYDFDPPAASFDAAFGSAD	FALSE	0	0	9.262	9	3	9	3	334	37.6	5.33	2.55	9.23	3	3	1.251	0.415875	0.925923	111.2	88.8	20.14	12.93	596450	617087	274993	456764	511376	403245	596450	640104	428414	476706	535426	412667	3	3	3	3	3	3	High	High	High	High	High	High	1
FALSE	High	High	Master Protein	vnz_31470	xylose isomerase	MNRTRRTEAAGDPELVHRLSRRNMLGVAAGATAAALLGAAAPAATAAAATAPGQGKGHGRPVLPPGRLGIQLYSLRDKVATLGFAAVFAELRKYGYDEVEFAGYEQGAAGPITLAQLKRLTRDHGLRPIGSHVGYYSSDPAAYTFAQNLDRVLDDAAALGLPHIGTASGPWRYGSTVDGWKRCAEEFNRFGAAARKRGMKFYQHNHSEEFSFASDRPDVRLYDVLLAETDPDLVHLEMDIFWAYVGQYRYSVRPDGTPAPFDPLDYVLDQPDRYPLFHVKDGDRDDSAVPYGYRMTDVGDGDIDYRRFISAVNRTRHGRGGHHWQTERDNPVDSLSFARRSSAHLHSLREKRD	FALSE	0.00021	0.00021	5.943	6	2	7	2	353	39.1	7.78	0.91	7.21	2	2	1.017	0.891925	0.999941	100.8	99.2	4.25	4.79	43763.6	40666.2	25802.4	39755.1	37980.4	42750.4	43763.6	42183	40197.7	41490.8	39766.6	43749.2	2	2	2	2	2	2	High	High	High	High	High	High	1
FALSE	High	High	Master Protein	vnz_31485	SAM-dependent methyltransferase	MFTPQGPSLRELTVQALSSVEHGYDLLADKFDATPFRTSDRLLTAVGRTLETLGPFDTGLDVCCGTGAGLDVLRSVCAGRITGVDFSTGMLTRAREAHPTADLVRADALALPFGPVFDLAVSFGAFGHFLPAAQRTLFAQVHASLRPGGTFAFPLPAPPPVGSRLYWILWGFDAAMRVRNTVWRPPFVMYYRTFRLPDVRARLEEAGFHVSLTPVETLGRRDDGSPHCRLVVARKG	FALSE	0	0	9.65	16	4	11	4	236	25.7	8.53	1.6	10.36	4	3	0.893	0.562192	0.999941	94.4	105.6	4.77	9.3	125317	124599	75494.9	155123	133967	133671	125317	129247	117614	161896	140267	136794	2	2	2	2	2	2	High	High	High	High	High	High	1
FALSE	High	High	Master Protein	vnz_31495	hypothetical protein	MAQRPQPQTDPVRRFAFELPALTGSVARARRLAEERLILWGCGPDIRDTVALVVSELVTNAVVHTASDRFICELREGEDTLRISVRDEGGPAGPRIRDCGEEERGRGLLIVDAVCTAWGADRTGHGTAQIVWAELAHGMGEPC	FALSE	0	0	9.429	21	3	12	3	143	15.6	5.35	2.66	11.41	3	2	1.09	0.837154	0.999941	104.3	95.7	4.77	2.96	648864	688255	439050	601355	619820	597916	648864	713927	684000	627611	648971	611886	3	3	3	3	3	3	High	High	High	High	High	High	1
FALSE	High	High	Master Protein	vnz_31500	transcriptional regulator	VSEPRSAPTVGQVVLGRRLQDLRERAGLKREEAAKVLRVAPATVRRMETAEVALKIPYVQLLLREYGITDSEAEGFIALAEEANLPGWWQRFHDVLPGWFSMYVSLEGAASLIRAYEPQFVPGLLQTEDYARAILRSGAVGGGSDAGKDEDAERHVALRMERQSLLTREDAPKFWVIMDETVFRRPVGDGPEVMRDQLDRLLEASELPNVTLQIAEFASGHHPGTYGPFVLFRFAMPELPDMVYSEYLTGAVYLDARPEVASHLEVMDRMAAQAATAQRTKEILRNLRKEL	FALSE	0	0	23.557	21	5	28	5	291	32.6	5.36	5.47	35.04	5	5	0.749	0.200457	0.67697	85.6	114.4	15.97	8.29	1.55059e+06	1.29273e+06	720912	1.71567e+06	1.83181e+06	1.5871e+06	1.55059e+06	1.34095e+06	1.12311e+06	1.79058e+06	1.91796e+06	1.62418e+06	6	6	6	6	6	6	High	High	High	High	High	High	1
FALSE	High	High	Master Protein	vnz_31510	methyltransferase	MTQDPAAPRSEIRIDTSTPHPARMYDWFLGGKDNYPVDEAMARQLLTVDARGRDMARVNRAFMHRAIRWLSAHGVRQYLDVGTGIPTEPNLHQIAQEAAPESRIVYCDNDPIVLAHAAALLRSTPEGATEYIQADAREPEIILERAGKVLDFDQPIALSMLALLHFVGDEDGAYELVRKLVDQLAPGSYLVLSHVTGDFNPEGAAEAVAMYKARGLTLRPRSRDELAAFFDGLEFVEPGVSLTAEWHPELGEPVPVPGDEPIPGWAAVARKP	FALSE	0	0	47.308	39	11	124	11	272	29.9	5.07	24.25	162.03	11	9	1.141	0.560773	0.999941	106.6	93.4	10.2	5.03	7.84388e+06	7.58437e+06	4.20142e+06	6.58776e+06	6.84931e+06	6.33724e+06	7.84388e+06	7.86727e+06	6.54542e+06	6.87538e+06	7.17143e+06	6.4853e+06	11	11	11	11	11	11	High	High	High	High	High	High	1
FALSE	High	High	Master Protein	vnz_31515	peptidase	MTSQRTGVRRGVARLVTACLLAAGLVGTVPAAAETPTRGNGPVVVPVQTTGPADRRFNLVFMGDGYTAAEMPAFRADLERHLNTLWSIEPFASYRSYINVWAVEAPSAQSGVDCDPGLDAPARDTALDMGFWGGCDPNSVQRLLTVDSDKAAALADLVPGTNRANRQVVALAHSSTYGGAGGGYATASGGNALSSLITPHEIGHSLGGLQDEYDYYGRGVPGGSYSGPEPSSAHHTLLTERQMLDQRAKWWRWLGEESESGGTIGRFEGGMYTTAGVWRPSRHSLMKTLGYAFDQVEREVMVKAISAKVNLVQDHTPATAPIGADRTVWVDTLHPVGGALTVTWRLDGRPLPTYGARTIDLRTLRLAPGRHSLTAVVSDPTPFVRDPAVRASAALTRTVGWTVDTSLTTVRDGTRTAFTGHTPLGRPVGARSVVHADTTHPVDRVPAVRWRLDGRPVSTGPNDRDLDLRSLRVTTGTHTLTARLAGTDEELSWTVDARPATSSYELSAPLRTVGRHGRPVEYVYDGPFTMRLTARDDQEGAVVSQFRVDGDGWYTYYGWPTDADAPFRFTPGGTVIDDLVYGKLGRSRAVPWDDATPDYGTHRIEHRTIDAAGNVGPAHEFLVTMVKP	FALSE	0	0	28.605	13	8	26	8	628	67.6	6.92	5.11	32.16	8	6	3.07	6.55942e-06	0.000111839	150.9	49.1	10.5	2.7	3.08251e+06	3.02609e+06	1.65585e+06	961951	918947	989122	3.08251e+06	3.13896e+06	2.57966e+06	1.00395e+06	962165	1.01223e+06	6	6	6	6	6	6	High	High	High	High	High	High	1
FALSE	High	High	Master Protein	vnz_31520	6-phospho-beta-glucosidase	MKLTILGGGGFRVPLVYGALLGDHAEGRVTRVTLFDLDEGRLSAIARVLAEQGAGVPDAPVVTATTDLDEALRGADFVFSAIRVGGLDGRAADERIALAEGVLGQETVGAGGIAYGLRTVPVAVRIARRIAELAPDAWVINFTNPAGLVTEAMSRILGDRVIGICDSPVGLGRRVARILGADPDEAWIDYVGLNHLGWLRGLRIDGRDELPRLLADEEALNSFEEGRLFGAEWLRSLGAIPNEYLHYYYFNREAVQAYRSAERTRGAYLRDQQAGFYQEMGKPDTPALATWHRTLADREATYMAANREAAGIGERDEEDLESGGYEKVALALMRAVARDERATLILNVRNGTTLAALDADAVIEVPCLVDANGAHPLSVSPLPYHAVGLVTAVKAVEREVLAAAESGSRASAVKAFALHPLVDSVTVARRLVEGYTAEHAGLSYLRH	FALSE	0	0	63.362	34	14	82	14	447	48	5.33	15.7	112.13	14	14	0.812	0.391579	0.912838	89.6	110.4	1.97	5.25	6.35291e+06	6.37056e+06	4.16202e+06	7.65518e+06	7.90079e+06	7.28419e+06	6.35291e+06	6.60818e+06	6.48403e+06	7.98941e+06	8.27236e+06	7.45438e+06	15	15	15	15	15	15	High	High	High	High	High	High	1
FALSE	High	High	Master Protein	vnz_31525	hypothetical protein	VGENAPMSRRKTRPRTSTARVSAPAVTAQSPCPCGLDAPYGACCGRFHAGTGGTAPTAELLMRSRYSAFVVRDEPYLRRTWAPETRPGEIDFDPGLRWTGLEIEGTTEGTAFHQHGTVTFTARYVHGGEPGAMHERSRFARHEGAWVYVDGDVDA	FALSE	0.00021	0.0002	5.111	35	4	9	4	155	16.9	7.47	0.87	6.44	4	2	0.882	0.437881	0.944799	93.7	106.3	18.63	7.95	243603	320748	157343	258196	265381	305323	243603	332712	245125	269468	277862	312457	3	3	3	3	3	3	High	High	High	High	High	High	1
FALSE	High	High	Master Protein	vnz_31550	IclR family transcriptional regulator	MTTEAGTVRPPAGAQAVRRALDVLHCFHDNGPDLSASDLARRLGLATSTAHRLARTLLGAGFLEQDARTARYRLGPAMTELGRLSYHQRGLHLAAPELSDLAERTGASTDLALRSGPDVVIVAGGSVTPKVGLRRPLHATAPGRVLLAWPPAGESAPRPLPPLYALAGHTRLEPPLTAELARVRQAGYALDDGAAHGGRTLAVPVLERAGHARFALAVRAAPELITDARLDWYLTQARACARALEVLLIPPAERREPGARTG	FALSE	0	0	15.158	26	5	10	5	262	27.7	10.17	2.15	10.8	5	3	1.152	0.800103	0.999941	107	93	7.76	6.69	69499.1	67185	50956.8	57987.6	53107.6	62087.3	69499.1	69690.9	79385.9	60519.4	55605.2	63537.8	3	3	3	3	3	3	High	High	High	High	High	High	1
FALSE	High	High	Master Protein	vnz_31555	transcriptional regulator	MQTYTTVLTAPEPDMSWQENALCAQAGPEFFFPAPGSSTREAKQLCGACEGRVACLEYALSNDERFGVWGGLSEKERVRLKRQGR	FALSE	0.0004	0.0004	4.536	22	2	3	2	85	9.4	5.4	0.56	2.93	2	1	7.59	1.04105e-10	3.49522e-09	176.7	23.3	44.8	34.29	96743.4	66205.9	105599	9056.83	12173.8	18243.2	96743.4	68675.3	164513	9452.25	12746.3	18669.4	1	1	1	1	1	1	High	High	High	High	High	High	1
FALSE	High	High	Master Protein	vnz_31560	acyl-ACP desaturase	VTLTSPHLGSSTGWTDARLLYALEEVVEKELNRHLKVTKDWMPHEYVPWSDARNFPGFFEDGEAWDPSQSKVTEIGKIALVVNLLTEDNLPSYHHEIASLFGRDGAWGTWVHRWTAEEGRHGIVMRDYLLASRAVDPDKLEQFRMAHMSEGFESDNRHSMLHSVAYVAFQELATRISHRNTGHQSGDPVCDRMLARIATDENLHMVFYRNLLGAAFEIAPDLTMQAVRDVVVNFRMPGHGMPGFERAAAQMAIGEIYNMRIHHDDVLQPVLRFLKVLQIDGLGPEGLQAQEELGLYMNGLDSEASKFDEKLAARKARMAARAAG	FALSE	0	0	37.871	46	11	49	11	324	36.5	6.02	8.89	79.1	11	9	0.959	0.865271	0.999941	97.9	102.1	12.38	3.81	3.15947e+06	2.77803e+06	2.35693e+06	2.95318e+06	3.14737e+06	3.21869e+06	3.15947e+06	2.88164e+06	3.67187e+06	3.08212e+06	3.29539e+06	3.29389e+06	9	9	9	9	9	9	High	High	High	High	High	High	1
FALSE	High	High	Master Protein	vnz_31570	transcriptional regulator	VPPRSSPTARQQRLGSELRKLREQSGMSAQQAAALLGVDRTRIPHIESGRFGISAERVRTLAFNYGCPDTGLVDLLAAMAHERDRGWWEEHRGLLPPALIDIAELEYHASALHTAVTTHIPGLLQTEEHARAVFDTAVPPLPGPDLEARLALRLRRQEVLDRDRPVGYEAVIHEAALRMQFGGPKVAREQLERILAHSERDTVSIRVIPFAAGGFPGAGQSFTYVAAPVAQLDTVQLDSSHGSLLLDADMQLRRYRGLLDRLRGLALATDESRAFIRTIAQDL	FALSE	0	0	14.655	25	6	14	6	283	31.2	7.08	4.42	11.39	6	5	0.843	0.37871	0.901435	91.5	108.5	1.35	5.46	539714	520064	338349	616712	611237	569755	539714	539462	527116	643638	639983	583067	5	5	5	5	5	5	High	High	High	High	High	High	1
FALSE	High	High	Master Protein	vnz_31580	ABC transporter	MAHHPTFITCTSLSFSWPDGTEVLDDFRLAVGPGRTGLVGLNGSGKSTLMKLIAGELTPASGSVRVTGELGYLPQNLVLDTSRRVDEILGIAGKRTALHAIEAGDPAEEHFTALADDWDVEERARATLDQLGLGGVGLDRTVGEISGGESVLLRLAALLLARPDVLLLDEPTNNLDLHARARLYEAVESWSGVLVVVSHDRELLERVDQIADLRDGSVTWYGGAWSDYEAALAAEQEAAERMVRVAEADVQRQKRELSDTQMKLARRRRYGQKSFENKVASKLVANSNKREAQVTAGKQRTLHAERLSEARERLDAAVEAVRDDDEIRVELPRTSVPPGREVLFLRDLELRYGARVAGEFELRGPERIALVGRNGAGKSTLLRTIAGEVEPLSGETEARVPLRFLPQRLDVLDDGLSVVENVARLAPTATGNAIRARLARFLFRGARADQPVGTLSGGERFRATLAALLLAEPAPQLLMLDEPTNNLDMASVRKLTAALDAYEGALIVASHDVTFLESLGITRWLLLDGELRPTTEEEVRGTASSPR	FALSE	0	0	54.397	34	16	40	16	547	59.6	5.35	8.71	55.5	16	13	1.542	0.099469	0.442003	121.3	78.7	8.15	4.23	2.13352e+06	2.31137e+06	1.32007e+06	1.32571e+06	1.33925e+06	1.26513e+06	2.13352e+06	2.39758e+06	2.05655e+06	1.38359e+06	1.40223e+06	1.29469e+06	13	13	13	13	13	13	High	High	High	High	High	High	1
FALSE	High	High	Master Protein	vnz_31590	hypothetical protein	MTDRTGERAPEETPKLKEYEGEGITVTFEPRRCLHAAECVHGLPEVFDLSRRPWVRPDAAEAGLVAEVVRRCPSGALQYHPADGAVEHPDSPTTVRRSPDGRLVVRGDMLVTGAAGDRRETRVTLCGCGASGIQPYCDRSGPCAEPGEGTPEER	FALSE	0.00059	0.00059	3.88	10	1	4	1	154	16.7	5.41	0.93	6.46	1	1	1.007	0.852592	0.999941	100.3	99.7	13.56	6.72	62827.8	57353.4	30896	56633.7	57470.3	51806.4	62827.8	59492.7	48133.1	59106.4	60173.1	53016.7	1	1	1	1	1	1	High	High	High	High	High	High	1
FALSE	High	High	Master Protein	vnz_31595	oxidoreductase	MSVGMIGAALTLTLAAPARAGETPAAATDRNAAGWELTPTGTDARFRGLAPVDRRTAWAAGSKGTVLRTTDGGRSWRDVSPPGAGELEFRDVEAFDARRAVVLAIGEGEASRVLRTEDGGATWTESFRNTDPRAFYDCMTFFDRRHGLAMSDPVDGKYRILSTRDGGRSWEVLPNAGMPDALPGEAGFAASGQCLVSAGSRDVWLATGGGATARVLHSADRGLTWTATVSPIPAGDPARGVFGLAFRDRTHGIAVGGDYRKDQPSPRAGAVTGDGGRTWRASATPPPAYRSGVAWLPHSGNAALAVGPTGTDLTTDGGRTWRTVDTGSYDTVDCTADGSCWAAGEKGRIARLSVRKGGPGTA	FALSE	0	0	64.052	54	17	83	17	362	37.6	8.19	13.4	130.05	17	16	1.542	0.0905514	0.413161	121.3	78.7	20.41	16.61	1.26502e+07	1.21803e+07	5.54893e+06	7.86691e+06	7.8255e+06	5.91033e+06	1.26502e+07	1.26346e+07	8.64472e+06	8.21038e+06	8.19353e+06	6.04842e+06	14	14	14	14	14	14	High	High	High	High	High	High	1
FALSE	High	High	Master Protein	vnz_31600	hypothetical protein	MFVMELTYTAPVERVDALLDAHIEWLDAQYAAGVFLASGRKNPRDGGVILAAGVDRAEIERIAAADPFSVEGVCAYRITEFYATKTADGIAAYRETLPS	FALSE	0	0	20.114	45	4	29	4	99	10.7	4.7	5.16	42.24	4	4	1.263	0.358127	0.888063	111.6	88.4	10.94	15.39	3.30287e+06	2.64611e+06	1.76521e+06	1.87302e+06	2.07968e+06	2.57572e+06	3.30287e+06	2.74481e+06	2.75004e+06	1.9548e+06	2.17749e+06	2.63589e+06	4	4	4	4	4	4	High	High	High	High	High	High	1
FALSE	High	High	Master Protein	vnz_31605	endonuclease V	MTIIEIPAGWPADEAAARAVQRELSGRLVRDEEGPAVGEGHVTGLDVAYDDERDLVAAAAVVLDARTLEVVEEATAVGRVSFPYVPGLLAFREIPTVLAALDRLSADPGLLVCDGYGLAHPRRFGLASHLGVLTGRPSVGVAKNPFTFTYEQPGPARGDFAPLLAEGEEVGRALRTQAGVKPVFVSVGHRVSLAHACAHTLHLSPRYRIPETTRHADSLCRRALKEAQGEG	FALSE	0	0	28.206	39	7	34	7	231	24.6	6.15	6.92	49.35	7	6	1.12	0.724508	0.999941	105.7	94.3	3.17	3.55	568590	529288	342630	442595	470543	478994	568590	549030	533786	461919	492672	490185	5	5	5	5	5	5	High	High	High	High	High	High	1
FALSE	High	High	Master Protein	vnz_31615	saccharopine dehydrogenase	MDTGAGVGDGTGAEPPAEEARAATAGAGAPGAEATATDGVGAAGAETAAGASARATDEVRPYDVVLFGATGFVGTLTAEYLAAHAPAGCRWALAGRNRAGLTALRERLAARWPHCAELPLVVADAADPGSLGELAESARVVATTVGPYVWYGDGLVAACAEAGTDYLDLTGEAEFVDLTYVRHDARARETGARIVHACGFDSVPHDLGAYFTVRQLPEGVPLRVDGFVRAGAQFSGGTFASALTAFGRGRQILRAAHERRLHEPRLVGRRARAPLGGPRFSRETGTWALPLPTLDPQVVARSAAAMERYGPDFRYRHYASVKTLPMALGGAAVVGASALAAQLPPVRDWLMGRYQAGEGPSAERRARSWFSVRFVGEGGGRRVFTEVSGGDPGYDETAKMLAESALCLAFDALPKTAGQVTTAAAMGDALIARLTEAGLRFRVAHRS	FALSE	0	0	48.298	30	11	47	10	447	46.5	7.01	8.94	68.83	11	9	1.454	0.222996	0.720236	118.5	81.5	4.17	2.85	1.49277e+06	1.39441e+06	881802	977786	950420	941916	1.49277e+06	1.44642e+06	1.37377e+06	1.02048e+06	995118	963923	9	9	9	9	9	9	High	High	High	High	High	High	1
FALSE	High	High	Master Protein	vnz_31620	carnitine dehydratase	MSTQHNAGNGPLTGVRVVELAGIGPGPFAAMLLADLGADVVRVDRPGGPGLGIDPARDLTNRNKRSVLVDLKDERGPGTVLDLVEKADILVEGYRPGVAERLGVGPDACLARNPRLVYGRMTGWGQDGPLAATAGHDIGYIAITGALGMIGPDPDGPPTVPANLVGDYAGGSLYLVIGVLAALQHARAHGEGQVVDAAIVDGTAHLTTMIHGMLAAGGWQDRRGVNLLDGGCPFYGVYETADGGHMAVGALEEQFYAEFTRLLGIEEAAPARRDFGRWPELRKAVADRFRSRTREEWTSVFEGTDACVAPVLSLREAPAHPHLAARATFTERDGIAQPAPAPRFSATPGTLRTGPALPGADTAEVARDWAVPALDSPHQTQETDA	FALSE	0	0	7.455	7	2	4	2	385	40.3	5.36	0.9	6.39	2	2	1.072	0.979474	0.999941	103.5	96.5	11.7	2.42	172187	185527	97656.3	158310	153422	153859	172187	192447	152139	165222	160637	157454	2	2	2	2	2	2	High	High	High	High	High	High	1
FALSE	High	High	Master Protein	vnz_31625	acyl-CoA dehydrogenase	MKRTLYTADHEAFRATVRTFLEKEVLPHYAQWEKDGIVSREAWLAAGRQGLLGLAVDEEYGGGGNPDFRYGAVLAEEFTRAGAPGLAIGLHNDIIGPYLTSLGTEEQKRRWLPGFCSGEIVTAIAMTEPGAGSDLQGIRTTAEDHGDHWILNGSKTFISNGILADLVVVVARTTPEGGAHGLSLLVVERGAEGFERGRNLDKIGQKSQDTAELFFHDVRVPKENLLGELNGAFVHLMTNLAQERLAIAVAGIAGAEHLLELTTRYVKEREAFGRPLARLQHIRFEIAEMATECAVTRTFVDRCIEEHCDQDGAGLDAVHASMAKWWATELQKRVADRCLQLHGGYGYMSEFPVARAYTDGRIQTIYGGTTEIMKEIIGRSLLG	FALSE	0	0	9.396	7	3	10	3	383	42	5.78	1.77	11.38	3	3	1.122	0.7646	0.999941	105.8	94.2	12.78	3.99	528507	507429	268795	470402	448040	443177	528507	526356	418758	490940	469111	453531	3	3	3	3	3	3	High	High	High	High	High	High	1
FALSE	High	High	Master Protein	vnz_31630	acetyl-CoA acetyltransferase	VSTEAYVYDAIRTPRGRGKANGSLHGTKPIDLVVGLIREIQTRNPGLDPATIDDIVLGVVGPVGDQGSDIARIAAIAAGLPDTVAGVQENRFCASGLEAVNMAAMKVRSGWEDLVLAGGVESMSRVPMASDGGAWFADPMTNLDTNFVPQGIGADLIATIEGFTRRDVDEYAALSQERAAAAVKDGRFDRSIVPVKDRAGLTVLDHDEFLRPGTTADSLARLKPSFADIGELGGFDAVALQKYHWIEEIDHVHHAGNSSGIVDGASLVAIGSKEAGERNGLAPRARIVSAAVSGSEPTIMLTGPAPAARKALAKAGLTIDDMDLVEINEAFAAVVLRFVKDMGITLDKVNVNGGAIALGHPLGATGAMILGTLVDELERQDKRYGLATLCVGGGMGIATVVERV	FALSE	0	0	49.949	34	10	113	10	404	42.1	5.14	16.71	161.41	10	9	0.789	0.237578	0.742635	88.2	111.8	12.05	1.52	2.58929e+07	2.04746e+07	1.3519e+07	2.51401e+07	2.57156e+07	2.63425e+07	2.58929e+07	2.12383e+07	2.10614e+07	2.62378e+07	2.6925e+07	2.6958e+07	11	11	11	11	11	11	High	High	High	High	High	High	1
FALSE	High	High	Master Protein	vnz_31635	3-hydroxyacyl-CoA dehydrogenase	MSESTTIRWEQDATGIVTLVLDDPNQSANTMNQAFRASIIAIADRVEAEKDSIRGIIYTSAKKTFFAGGDLKDMVKAGPEHAQDIFEGALEMKRALRRIETLGKPVVAAINGAALGGGYEIALASHHRVALDAPGSKIGLPEVTLGLLPGGGGVTRTVRLMGITDALLKVLLQGTQYAPRRALDNGLVHEIAATPEEMMAKAIAFIDTHPESHQPWDVPGHRIPGGTPSNPKFAANLPAFPANLRKQLNGAPYPAPRAIMAAAVEGSQVDFETALTIESRYFTELVIGQTAKNMIQAFFFDLQAVNSGASRPNGIEPRPVRKVAVLGAGMMGAGIAYSCARAGIEVVLKDVSAESAAKGKAYSEALCAKAVKRGRTTQEKADALLARITPTVEVRDLAGCDAVIEAVFEDTALKHKVFQEIQAVVAPDALLCSNTSTLPISVLAEGVERQSDFIGLHFFSPVDKMPLVEIIKGERTGDEALARAFDLVRQINKTPIVVNDSRGFFTSRVIGHFINEGVAMVGEGIEPASVEQAAAQAGYPAKVLSLMDELTLTLPRKIRNETKRAIEEAGGTWTAHPGEAVIDRMVDEFGRTGRSGGAGFYTYGEDGKRGKLWTGLREHFTKPGYEIPFRDMQERMLFAEALDTVRLLEEGVLTSVADANIGSIMGIGFPAWTGGILQYINGYEGGLPGFVARARELAETYGERFTPPALLLEKAERGEVFTDA	FALSE	0	0	188.016	59	43	606	43	724	77.6	5.83	90.68	893.85	43	40	1.015	0.851739	0.999941	100.8	99.2	10.86	1.42	1.89533e+08	1.71415e+08	9.80013e+07	1.70384e+08	1.67293e+08	1.68895e+08	1.89533e+08	1.77809e+08	1.52677e+08	1.77823e+08	1.75161e+08	1.72841e+08	45	45	45	45	45	45	High	High	High	High	High	High	1
FALSE	High	High	Master Protein	vnz_31640	transcriptional regulator	MEQASEAQGAVYTVDELAARAGVTVRTVRFYGTRGLLPPPVIGARRVGHYGQDHLSRLALIEELQRQGMTLAAIERYLEQLPPDLSAQDLAIHRALVASWAPESAESITRRELERRAGRELTERDVDRLAAMGVLDRTAEDDTFRLDGALLRLGVELLDVPIEHETILASRTVLLEHARSAAQELSRLFRDEVWGPYRESGEDPDHLSAMRSLSAHMQPMVVQALLTAFQRSLSEELRTAFRRP	FALSE	0	0	29.643	36	8	47	8	244	27.3	5.68	10.66	58.7	8	8	1.033	0.975966	0.999941	101.6	98.4	2.33	5.03	2.0432e+06	1.94631e+06	1.35516e+06	1.85481e+06	2.03316e+06	1.93334e+06	2.0432e+06	2.0189e+06	2.11122e+06	1.93579e+06	2.12878e+06	1.97851e+06	7	7	7	7	7	7	High	High	High	High	High	High	1
FALSE	High	High	Master Protein	vnz_31645	hypothetical protein	MYTQLRETADELAGVLWREHTVYRERGGGVVIRGEHVRRWISLGPTGGKDRALLRAGRLLDGGTTAPARTEVVVDLTAGTAELAAVCRRLLAEVAAAAEPAPVPAGAPRRRKPARAARAARAGRPRRERHTSLGSFVVLLCVTGVLGAWLYSLFGGGYGY	FALSE	0	0	17.795	38	6	14	6	160	17.1	10.92	2.84	14.24	6	5	1.186	0.608036	0.999941	108.5	91.5	4.69	9.37	474544	502046	323785	453616	406196	384315	474544	520772	504426	473421	425299	393294	6	6	6	6	6	6	High	High	High	High	High	High	1
FALSE	High	High	Master Protein	vnz_31650	sphingomyelin phosphodiesterase	MGVPLSLVASLRRAPGAALALALAAATLAVTAQGATAAPAAAAAEAPRLKVLTYNTFLFSKTLYPNWGQDHRAKAIPTAPFYQGQDVVVLQEAFDNSASDALKANSAGQYPYQTPVVGRGTGGWDATGGSYSSTTPEDGGVTILSKWPIVRKEQYVYKDACGADWWSNKGFAYVVLNVNGSKVHVLGTHAQSTDPGCSAGEAVQMRSRQFKAIDAFLDAKNIPAGEQVIVAGDMNVDSRTPEYGTMLADAGLAAADARTGHPYSFDTELNSIASERYPDDPREDLDYVLYRAGNARPANWTNNVVLEKSAPWTVSSWGKSYTYTNLSDHYPVTGF	FALSE	0	0	96.29	56	15	221	15	335	35.7	5.9	37.68	329.25	15	13	0.578	0.00219422	0.0204006	73.3	126.7	15.92	6.02	2.95921e+07	3.16276e+07	2.58111e+07	5.43684e+07	5.69937e+07	5.16948e+07	2.95921e+07	3.28072e+07	4.02113e+07	5.67422e+07	5.96741e+07	5.29026e+07	17	17	17	17	17	17	High	High	High	High	High	High	1
FALSE	High	High	Master Protein	vnz_31655	hypothetical protein	MTLANSQIFKTDLGPLNPVWAELILGLVVFGLTFLILAKGILPKIRRTLAEREDKIDGGTERADDLRAEATQIREQYEAELAEARHEAARIRSKAIEEGSAAIAAARAEGTAEREAIIAAGTEKIATERAAAERELNADVEAWAHALAARIVGEPVGADRA	FALSE	0	0	61.321	62	13	185	13	161	17.3	5.06	33.36	246.6	13	12	0.951	0.84802	0.999941	97.5	102.5	4.06	3.11	1.07781e+08	9.68484e+07	6.92902e+07	1.08628e+08	1.14037e+08	1.10446e+08	1.07781e+08	1.00461e+08	1.0795e+08	1.13371e+08	1.19406e+08	1.13026e+08	12	12	12	12	12	12	High	High	High	High	High	High	1
FALSE	High	High	Master Protein	vnz_31660	hypothetical protein	VLWTVAGDLRAVLMLPAALTMQVAHPAIGAGVDAHSVFRTDPWGRGERSLRSVQLWIYGGEDAAREGRRLRKLHRDIQGTDAHGRRYHALTPAYYSWVHATGFPVYTWGLRLLARPLTEAQERQLYAEWLQVGRILGIHDRDMPQTIEEFWPYYRKVLAEELEATVVVRELLDPDQPVPAPDRGPLPLRLALRVLWPVLRRPFLRLRAFLTVGLMPPDAREAIGLEWTDAQDRTLRRWARVIRLVVPALPERLRYLPLARKAREAARRAKR	FALSE	0	0	30.219	32	8	32	8	271	31.2	10.61	6.3	40.25	8	7	0.861	0.467284	0.963555	92.5	107.5	9.96	11.02	1.41828e+06	1.59898e+06	891137	1.65521e+06	1.5732e+06	1.36046e+06	1.41828e+06	1.65862e+06	1.38831e+06	1.72748e+06	1.64719e+06	1.39224e+06	7	7	7	7	7	7	High	High	High	High	High	High	1
FALSE	High	High	Master Protein	vnz_31665	peptidase	VHRRIIVPSALAASLLLAIPASAADFVPGAPGIGDSYYPTSGNGGYDVSHYDLRLKYQPATDLLEGTATIVATTKQNLSRFNLDIGLAVSEVRVNGRLAKFATSGAHELEVTPATPLEKNKAVSIVVRYAGKPSEVKIDGWTAWARTPDGGVAAQEPDSAAWWFPSNDHPLDKATFDVSVSVPDGTQAISNGVLQSQSSRLGWTRFNWRSNKPQATYLATLAVGKFDITTDRTANGLPVINAYSKDLGDNAGAARASVERTTEVAEWLESVFGPYPFNSLGGYVPNVTSGFALETQTRPFYSPRQFANGANASVVVHELAHQWYGDSVSVRDWKDIWVNEGFARYSQWLWSEKEGEGTAQELADYVYATRSADDPFWTVKPGDPGAENQFHIAVYDRGALALQALRNEIGDEDFFAILKGWPQRFAYGNARVADFVRYAEQVSGKPLAGLFDTWLYEPSKPAASTAAPAASTAAQAGPAARAAAPRAAERSKPVQPKSWKKIAATNTVHETDRPGAHRHDAH	FALSE	0	0	95.048	42	22	439	22	522	56.5	6.48	55.66	584.77	22	19	1.326	0.0841031	0.391641	114	86	17.61	4.92	1.11084e+08	1.11199e+08	5.26795e+07	8.28269e+07	8.00364e+07	7.66503e+07	1.11084e+08	1.15347e+08	8.20697e+07	8.64431e+07	8.38005e+07	7.84411e+07	19	19	19	19	19	19	High	High	High	High	High	High	1
FALSE	High	High	Master Protein	vnz_31670	Xaa-Pro dipeptidyl-peptidase	MRRTRGARLPYGTLVAAATAALLATLVTPAGARPDPTAVPAVAQATAGLPVRESRPVHSYADAIRESVWVDTGLDGDGDGRTDRVAVDIVRPRETAAAGRKIPVIMDASPYYACCGRGNESQKKTYDADGNPVQFPLFYDNFFVPRGYAFVAVDLAGTNRSDGCDDVGGRSDIRSAKAVVDWLNGRARGYTSRTGDARARATTWSTGNVGMIGKSWDGTVANGVAATGVEGLKTIVPIGAISSWYDYFHSQGAPLYNANPSWLSEYVNSPEAQARCGAVQQRITAGTPYSGDRTPAWAERDYVRNAGKVKASVFVVHGQQDLNVRANHFGQWWDALGAQGVERKIWLSQTGHVDPFDFRRADWVHTLHRWFDHYLLGYDNGIDREPMADIERAPDRWTTDRQWPPRATATTTLRPAPGAAAGPGVLGRVPAAPGSTATFTDDPALGELDWAARIDGATPEKAGFVTRPLSRELRLSGSSKVTVTATPTTATAHLSAVLVDLGPDTIRDYGAAGEGITTLADRTCWGASTPGDSACFKETAARTADVGYTVVSRGWADLGTWADPAEERPLTPGRAYTMTLDLAAADHVVPAGHRLALIVAGTDKDLLDPPSTTPTLTLDLTRTWAKLPLVGGAAAFGRATSGAYPAVPSPARTTAPSLSGAVPPVAVSGPRVPGAGAAR	FALSE	0	0	126.95	54	30	225	30	679	71.8	7.55	42.07	314.14	30	27	1.332	0.107049	0.464824	114.2	85.8	24.35	11.98	2.92019e+07	2.95515e+07	1.21482e+07	2.10097e+07	2.10816e+07	1.73259e+07	2.92019e+07	3.06538e+07	1.89257e+07	2.19269e+07	2.2073e+07	1.77307e+07	27	27	27	27	27	27	High	High	High	High	High	High	1
FALSE	High	High	Master Protein	vnz_31675	carboxypeptidase	MIPRTVRRSSRRTLGLVAGAAALALPLVTVPAGPADSATVKPLPRTGFEASGGARWTSEAEERDFLAAVDRASARVSLRVIGTTAQGRPLRLATLGTGRTTVLLVCSQHGDEPAGREACLSTVRDLAYAKDRETRNLLARTTLLVVPTANPDGREADTRGNADGVDINRDHIALRTAEARAVAAVIRDRRPELVYDLHEYGATPRYYDKDLLALWPRSLDTDAHVHDESEKLSERYVRPAAGLAGYSTGIYGIWTDPLTGKPLKQVAGDGQERILRNTAGIKHSVGLLVETRVDALDEAEQNDPARNHRRRVATQHAALAGAFAYVEERRGPLTAATAAARRAGYADRGPVFLGGADNDPPEPAEILADPPCGYRLDAAQYAEAGDELALHGITVRREGEGVFVPMSQSRRSLVPLLLDGRATYHLVSGSPVEEC	FALSE	0	0	57.216	30	14	49	14	435	46.8	7.06	10.64	74.31	14	12	0.837	0.416212	0.925923	91.1	108.9	10.36	18.77	4.38929e+06	3.45078e+06	2.49173e+06	4.52281e+06	4.42995e+06	3.23307e+06	4.38929e+06	3.5795e+06	3.88188e+06	4.72027e+06	4.63829e+06	3.30861e+06	12	12	12	12	12	12	High	High	High	High	High	High	1
FALSE	High	High	Master Protein	vnz_31680	hypothetical protein	MHHIASARRVLTAALATTLLAGGVLLGQTVTAEPAAAGTITCNINQLKADARKQRDRAAQLKRLGAHTEARKALAKADALERRAQQCADADNNSKPPLWK	FALSE	0.00135	0.00134	3.251	8	1	4	1	100	10.6	10.35	1.05	4.02	1	1	0.576	0.0497239	0.267506	73.1	126.9	27.55	13.63	41078.1	27090.2	31978.6	68340.5	60302.4	80892.7	41078.1	28100.6	49819.7	71324.2	63138.4	82782.7	1	1	1	1	1	1	High	High	High	High	High	High	1
FALSE	High	High	Master Protein	vnz_31685	hypothetical protein	MPAAYTTLELAPATLPQGGDGDLPGSLRGSLSGSLSGPVPGARPGPLPGCFPPPRPGDVDLVVDGRPLLHRLDEADGTDAVSPLAGDLLPVLRAEHVRRLLGTAPSLPEGRQVIYSCPDCDELGCGAVTAVVERDGEDVVWRDFAWQTGPTVDPARDGYPGIGPYRFDGASYRAALHRLGTRPRTGARVA	FALSE	0	0	19.894	36	5	19	5	190	19.8	5.22	2.74	27.56	5	4	0.506	0.00351298	0.0304253	67.2	132.8	36.01	6.39	287975	324775	99983.8	544667	605729	556248	287975	336889	155766	568447	634216	569244	4	4	4	4	4	4	High	High	High	High	High	High	1
FALSE	High	High	Master Protein	vnz_31690	heme ABC transporter ATP-binding protein	MTATLVAKDLAAGHGERTLFAQLDLVVAPGDVIGLVGVNGAGKSTLLRLLAGLDTPEEGELRLSPPTAAVGHLPQEPERRAGETVREFLARRTGVAAAQAAMDEATQGLVDGTPGADDAYATTLERWLNLGGADLDERAEEVAGSLGLTVGLDQPMTSLSGGQAARAGLASLLLSRYDVFLLDEPTNDLDLDGLERLEAFVKGLRAGTVVISHDREFLTRTVTKVLELDLAQQQITLYGGGYESYLEERDRARRHAREDYEEYAGKKAALEARGHMQRSWMDKGVRNARRKSTDGDKLGRNARSEASEKQAAKARQTQRMIERLDVVDEPRKEWELRMEIAAAPRSGSVVATLREAEVRRGDFSFGPVTLQIDWADRVAVTGANGAGKSTLLAALLGRLPLDSGDAVLGSGVVVGEVDQARKLFHGTESLLEAFCAAVPETEPAEVRTLLAKFGLKAVHVMRPATTLSPGERTRAALALLQGRGVNLLVLDEPTNHLDLPAIEQLESALESYNGTLLLVTHDRRMLDAVRTTRRVEVADGKVTEL	FALSE	0	0	50.088	28	15	83	15	545	58.7	5.39	15.44	107.58	15	11	0.905	0.683987	0.999941	95	105	4.49	0.73	6.25356e+06	6.44556e+06	4.37751e+06	7.05048e+06	7.12675e+06	7.2152e+06	6.25356e+06	6.68598e+06	6.81975e+06	7.3583e+06	7.46192e+06	7.38377e+06	11	11	11	11	11	11	High	High	High	High	High	High	1
FALSE	High	High	Master Protein	vnz_31695	hypothetical protein	MTVSFGWGPVEARTLAPAAACLVVVDVLSFTTSVGVAVERGTAVLPYRWRDATAVAYAREREAVLAVGRSEATGTHPWTLSPAALRAAPAPDRLVLPSPNGSPLAAEAGDAAVVAASLRNHSAVARWLAERGYGSAGRPLAVVAAGERWPDGSLRPALEDLLGAGAVLAGLRAAGPHTLTPEATAAATLWSATEDPVAALHGCDSGRELYEYGFPQDVGVAAEIDSSTTVPVLVDGAFQEAP	FALSE	0	0	7.817	10	3	7	3	242	24.7	5.01	1.36	5.83	3	3	0.966	0.750416	0.999941	98.3	101.7	17.24	7.46	41394.6	32415.8	30620.3	38696.4	40924.4	45726.9	41394.6	33624.9	47703.5	40385.9	42849.1	46795.2	3	3	3	3	3	3	High	High	High	High	High	High	1
FALSE	High	High	Master Protein	vnz_31705	hypothetical protein	MKRMIAKVATVSAAAMTVALVPLAGTSYAAGCGGAGCDNRGPVSMGCDGDAVTKASVTARNHPGLRAELRWSPSCTAAWVRVTADGEQWWDRYGSVEKWGGKGTDFQRSLQVKFPNPGQDWSNMLGSPTAYYRVCIKDTATDLVDCSVFW	FALSE	0	0	28.394	46	5	66	5	150	16	8.25	9.74	88.07	5	5	2.064	0.00134678	0.01354	134.7	65.3	17.46	8.98	6.926e+06	7.40861e+06	3.46521e+06	3.21572e+06	3.31735e+06	2.85273e+06	6.926e+06	7.68495e+06	5.39848e+06	3.35611e+06	3.47337e+06	2.91938e+06	6	6	6	6	6	6	High	High	High	High	High	High	1
FALSE	High	High	Master Protein	vnz_31710	RNA-binding transcriptional accessory protein	VTTSIEARIAEELGVRERQVKAAVELLDGGSTVPFIARYRKEATEMLDDAQLRTLEERLRYLRELEDRRSAILDSVREQGKLTDELEARIRAADTKARLEDIYLPFKPKRRTKAQIAREAGLAPLAEGLLADPSVEPAAAAAAFVDADKGVADAAAALEGARAILAETFSEDADLIGELRERMWSRGRLVAKVRDGQEEAGAKFADYFDFTEPFTALPSHRVLAMLRGEKEDVLSLELEPEEPSELPGPSSYEGIVAERFGIADRGRPGDKWLQETVRWAWRTRILVHLGIDLRLRLRTAAEDEAVRVFAANLRDLLLAAPAGTRATLGLDPGFRTGVKVAVVDATGKVVATDTIYPHVPANKWDQALERLARLAKEHAVELIAIGNGTASRETDKLAAELLAKHPELKLTKVMVSEAGASVYSASAFASQELPDLDVSLRGAVSIARRLQDPLAELVKIDPKSIGVGQYQHDLAEVKLSRSLDAVVEDCVNGVGVDVNTASAPLLSRVSGISSGLAENIVAHRDANGPFRSRRALKDVARLGPKAYEQCAGFLRIRGGDDPLDSSSVHPEAYPVVRRMVKATGGEVAALIGDTGTLRSLRPDDFVDETFGLPTVTDILRELEKPGRDPRPAFRTATFAEGVEKIGDLASGMVLEGVVTNVAAFGAFVDIGVHQDGLVHVSAMSKNFVKDPRDVVKPGDVVKVKVLDVDIPRKRISLTLRLDDESGTEGQGGAPRRERGERGDRGERAGRPPQQRQGGGRRSEGGNRNERGERGGRERSAAPAPANSAMADALRKAGLLGDGDRKRR	FALSE	0	0	183.125	49	43	326	43	807	87.3	6.27	61.45	453.35	42	39	0.885	0.545907	0.996706	93.9	106.1	7.68	5.07	5.70847e+07	6.41059e+07	4.06099e+07	6.88324e+07	6.82633e+07	6.40509e+07	5.70847e+07	6.64971e+07	6.32664e+07	7.18377e+07	7.14737e+07	6.55473e+07	41	41	41	41	41	41	High	High	High	High	High	High	1
FALSE	High	High	Master Protein	vnz_31715	hypothetical protein	MTTTALPPRAGRRCHNAINPFHSTLYFSPDLDREFGALGFTDRSAMRLAARSAALGAVGAGTVAATFYNYNHELLAQHLPAVWETASPAAVLDARLRTVDATLRRLLGEETVASPEMAEAAELALRATEACTRHARPLYSAHADLPVPEEPHLAYWHAATLLREHRGDGHLAALLSAGLDPVEALVSHTATGKGMSPRWVLGSRGWRRADWDGAVERLRGRGLLDAEGALTESGTALRDEVEEHTDRLDRAPYEHLGAAGVERLTELGRGFLLTAAGAGAFPADLIGRG	FALSE	0	0	19.325	24	7	23	7	289	31	6.47	3.97	28.03	7	7	0.945	0.679758	0.999941	97.2	102.8	7.04	6.34	818050	885137	520938	829754	863100	778571	818050	918152	811573	865982	903692	796762	6	6	6	6	6	6	High	High	High	High	High	High	1
FALSE	High	High	Master Protein	vnz_31720	AraC family transcriptional regulator	MTQRPVLVVLFDGVQSLDVTGPFEVFAGAGRAAGDPHAYPLRTASLDGGPVRTHSGLRLLPDTTLAEAVADGAPHTLVVPGGEGTRAPDPALIDWLRTHAPAAARLVSVCTGALLLAEAGLLDGHRATTHWVACDHLARCYPEVEVDPDPIFVRDGRISTSAGVTAGIDLALALVEEDHGRDVALTVARHLVVFLRRPGNQAQFSVQLAAQTARREPLRDLQQWITEHPEGDLSVEALAARARLSPRHFARAFHAETGTTPGRYVDRVRLEHARRLLEETTHGVEEVSRASGYGTPEAMRRAFTKVLGTAPADYRRRFHSPAS	FALSE	0.00021	0.00021	5.627	10	3	6	3	323	34.8	6.93	1.13	6.36	3	3	1.072	0.990248	0.999941	103.5	96.5	22.13	9.08	7323.13	15585.2	6817.86	6407.13	8072.31	8905.48	12114.4	16166.5	10621.6	12362.3	10307.7	11295.9	3	3	3	3	3	3	High	High	High	High	High	High	1
FALSE	High	High	Master Protein	vnz_31725	glutamine amidotransferase	MQIAVLLYQGFTTLDAVGPYELLARLPGAETVFVAKEAGPVRNDQGSLALVADKALAEVPRPDIVLVPGGPDSRAAMDDPEIQAWLRTADETSTWTTSVCTGSLILAAAGVLDGRRATTHWLAHEELRALGVEPTGERVVFDGKYVTAAGVSSGIDMALHLLGRIGGDETAQTIQLLTEYDPQPPYDAGSPDKAPAEIVARWRGVKAEDLPQGR	FALSE	0	0	14.694	29	5	18	5	214	22.7	4.77	4	22.75	5	5	1.389	0.136293	0.537953	116.3	83.7	16.14	3.32	5.27455e+06	5.50276e+06	2.65345e+06	3.63777e+06	3.80356e+06	3.6533e+06	5.27455e+06	5.70801e+06	4.13382e+06	3.7966e+06	3.98244e+06	3.73865e+06	5	5	5	5	5	5	High	High	High	High	High	High	1
FALSE	High	High	Master Protein	vnz_31730	enoyl-CoA hydratase	MEPQLKDSVTDGIATVVIANPAKRNAMSAGMWRALPGVLDRLAADSAVRVLVLTGEGDTFCAGADISALREPGDEQQSLAVRAEEALAAFPRPTLAAVRGFCVGGGSQLAAACDLRFAEEGARFGITPSKLGIVYPSSSTRRLAALVGPATAKYLLFSGELIDGERALRTGLVDELHPAGALDKRVAEFARVLASRSLLTQAAAKEFADGRLDRDAHWAEQARGSGDTAEGVAAFLERRAPRFTYGS	FALSE	0	0	37.374	47	11	51	11	247	25.9	6.1	8.2	65.91	11	10	1.012	0.900842	0.999941	100.6	99.4	1.5	0.87	1.50657e+07	1.41341e+07	9.43734e+06	1.39264e+07	1.38814e+07	1.39899e+07	1.50657e+07	1.46613e+07	1.47025e+07	1.45344e+07	1.45342e+07	1.43168e+07	9	9	9	9	9	9	High	High	High	High	High	High	1
FALSE	High	High	Master Protein	vnz_31740	ATP-binding protein	VENHGGGPARQPSYEGVWRFTAAAVDVSVPQARHAVRDLLVRQAVPLHEEIMDGLLLIVSELVTNAVRHAALLSPEIAVEVAIGPEWIRVSVEDNHPYRPKALEADYGQTGGRGLLLVREIALESGGACDVEHTASGGKIIWAALPLAPMAPGPGAAAHQPMVTSPRPDPSVP	FALSE	0	0	22.683	39	5	23	5	173	18.3	5.69	3.97	36.33	5	5	0.191	7.36249e-11	2.51853e-09	32.1	167.9	46.05	20.58	3.4554e+06	4.65466e+06	1.12515e+06	1.7315e+07	1.73752e+07	1.20744e+07	3.4554e+06	4.82828e+06	1.75288e+06	1.80709e+07	1.81923e+07	1.23565e+07	5	5	5	5	5	5	High	High	High	High	High	High	1
FALSE	High	High	Master Protein	vnz_31745	isopentenyl-diphosphate delta-isomerase	MPTTPATATQISPEISSNGVQPSGAPAPIMLELVDEDGTTIGTAEKLAAHQAPGLLHRAFSVFLFDESGRLLLQRRALGKYHSPGVWSNTCCGHPYPGEAPFAAAARRTFEELGVSPTLLAEAGTVRYNHPDPASGLVEQEFNHLFVGLVQADPRPDPEEIEDTAFVTAAELAERHAAAPFSAWFMTVLDAARPAVRELTGPAGGW	FALSE	0	0	25.02	26	5	38	5	206	21.9	4.98	5.32	55.74	5	4	0.838	0.466278	0.963555	91.2	108.8	15.59	8.15	3.11158e+06	3.02262e+06	1.50843e+06	3.46003e+06	4.0091e+06	3.63019e+06	3.11158e+06	3.13536e+06	2.34999e+06	3.6111e+06	4.19764e+06	3.715e+06	4	4	4	4	4	4	High	High	High	High	High	High	1
FALSE	High	High	Master Protein	vnz_31750	transferase	MSDNTSYDSFFALHHGLPRQGPGSDATTRRLLALCGQLPERPRVLDLGCGPGRSALLLAAAGAEVTAVDLHEPFLAELRESAAARGLDGSIRTLRADMGALPFPDGSFDLVWAESSVFVLGFDRALAEWRRLLAPGGTLVLTECLWTSEEPAAEARAFWDEHYPLRSLAGNTAAAVEAGYHVLGTLLQPESDWDEYYGPLGAHADAADLTRPGMAEAVAGARAEIALRRAHGSDFGYAGFVLRPADPRWRTRQETAEDVPAVRPLVAAAFGSEAEADLVDALRRDPGAWLPGLSYVAEAPDGSVAAHALITRCRVDGAPAAALAPVSVAPAHQRTGAGQAVVRAVLDAARLSGEPLVLVLGHPEYYPRFGFVRASEYGIRPGFEVPDEAMMALVLDDSVPVPSGTIAYPAAFGV	FALSE	0	0	14.742	10	4	22	4	414	43.8	5.03	4.86	21.33	4	4	1.102	0.756432	0.999941	104.9	95.1	2.91	13.87	2.21702e+06	2.01829e+06	1.3726e+06	1.8783e+06	1.44849e+06	1.8956e+06	2.21702e+06	2.09357e+06	2.13838e+06	1.9603e+06	1.51661e+06	1.93989e+06	4	4	4	4	4	4	High	High	High	High	High	High	1
FALSE	High	High	Master Protein	vnz_31755	cation transporter	MGAGHDHGHSHGGPPPTGTAGAAYKNRLRIALGITLSVMVIEIIGGVVADSLALIADAAHMATDAVGLAMALLAIHFANRPPSGNRTFGYARAEILAALANCLLLLGVGGYVLYEAVQRFLEPAETKGGLAIAFAVIGLVANVISLSLLMRGQKDSLNVRGAYLEVMADALGSVTVIVAAGIILATGWQYADPIASIVIGLMIVPRTVKLLRETLDVLLEAAPKGVDMAEVRAHILALPGVEDVHDLHAWTITSGMPVLSAHVVVDQGALDSVGHEKMLHSLQGCLGSHFDVEHCTFQLEPVGHAEHEAKLCL	FALSE	0.0004	0.0004	4.479	6	2	7	2	313	32.6	6.21	2.36	5.34	2	1	2.875	0.000218453	0.00263452	148.4	51.6	7.63	12.46	1.6659e+06	1.62893e+06	1.22524e+06	563193	525267	680788	1.6659e+06	1.68969e+06	1.90881e+06	587782	549970	696693	1	1	1	1	1	1	High	High	High	High	High	High	1
FALSE	High	High	Master Protein	vnz_31760	transferase	MSTAILTGPPAPGSSLDGDLRSLGFDVKAASGAEDAGALLSAVPAGERVALVDPRFVGHVHALRLALTDPRFPAAAAPGAITAQSGARPALARALGAAGDAGTDDLTGALADALDADGVSVHRPQLGTLVATVPTDAEARHAARAAVAAVDDEAVRLRSAVKAHDGFFTTFFISPYSRYIARWCARRGLTPNQVTTASLLTALIAAGCAATGERGGYVAAGVLLLVSFVLDCTDGQLARYALKYSTMGAWLDATFDRAKEYAFYAGLALGAARGGDDVWALALGAMILMTCRHVVDFSFNEANHDATANTSPTAALSDRLDGLGWTVWARRMIILPIGERWAMIAVLTAFTTPRIVFWALIIGCAFGACYTTAGRVLRSVTRKARRTDRAAQALADLADSGPLADVVRGQLSRTGIVRLQPLVLALIASGALLAAVLGRPFGSRQVIVAAVFYVVFSAAAVARPLKGALDWLVPPVFRAAEYTTVLVLAARSDEPQALPAAFGLVAAVAYHHYDTVYRIRGGTGAPPAWLVRVTGGHEGRTLLVTVLAALLADRGDDFTLALTALAVAVALVVLVESIRFWVSSGAPAVHDEGETA	FALSE	0	0	33.367	18	9	32	9	596	62	7.81	5.28	42.16	9	7	1.238	0.43597	0.944799	110.6	89.4	13.36	14.6	2.11689e+06	2.13334e+06	1.73346e+06	1.71276e+06	1.68761e+06	2.21586e+06	2.11689e+06	2.21292e+06	2.70056e+06	1.78754e+06	1.76697e+06	2.26763e+06	7	7	7	7	7	7	High	High	High	High	High	High	1
FALSE	High	High	Master Protein	vnz_31765	nucleotide sugar-1-phosphate transferase	MIGLVLAAGAGRRLRPYTDTLPKALVPVDGETTILDLTLKNFAEIGLTEVAIVVGYRKEAVYDRKEALEAKYGLKLTLVDNDKAEEWNNAYSLWCAREVLKRGVILANGDTVHPVSVEKTLLAARGDGKKIILALDTVKHLADEEMKVITAEGKGVQRITKLMDPATATGEYIGVTLIEAEAAEELADALKATFERDPDLYYEDGYQELVHRGFTVDVEPIGDVKWVEIDNHDDLAKGREIACQY	FALSE	0	0	60.237	59	15	175	15	245	27	4.93	33.57	230.3	15	13	1.177	0.296823	0.815484	108.1	91.9	19.49	12.27	7.78057e+07	6.54101e+07	6.35217e+07	6.27861e+07	6.31121e+07	7.90051e+07	7.78057e+07	6.78498e+07	9.89608e+07	6.55274e+07	6.60802e+07	8.08509e+07	15	15	15	15	15	15	High	High	High	High	High	High	1
FALSE	High	High	Master Protein	vnz_31770	dehydrogenase	VPVLTRLIPSPVVVDIRRGAMDDLAALLADQRISSNGKIAVAISGGSGLKLRDHFGPELPGADWYPVAGGTIDEAVKLADAMRGKRYDAVVALGGGKIIDVTKYAAARVGLPLVAIATNLSHDGICSPISTLDNDNGRGSYGVPTPIALVIDLDVIRDAPVRFVRSGIGDAISNISAIADWELSHQVTGEPVDGLAAAMARSAGEAVLRHPGGVGDDDFLVSLSEGLVMSGIAMSISGDSRPSSGACHEISHAFDLLFPARAASHGEQCGLGAAFAMHLRGARDGSAQMVETLRRHGLPVVPEEMGFTVDEFVQAVSFAPQTRPGRFTILEHLDLSDDQIRDAYADYAKAIGS	FALSE	0	0	39.838	20	8	55	8	353	36.8	5.33	10.84	79.23	8	8	1.004	0.966712	0.999941	100.2	99.8	12.1	11.39	1.28093e+07	1.22538e+07	1.00358e+07	1.22192e+07	1.11082e+07	1.42294e+07	1.28093e+07	1.27108e+07	1.56349e+07	1.27527e+07	1.16306e+07	1.45619e+07	8	8	8	8	8	8	High	High	High	High	High	High	1
FALSE	High	High	Master Protein	vnz_31775	transferase	VKDRRSGEHWGGRLYMREISLRITRQLVGTRITPNQLTYVMTLAGVLAAPALLVPGIPGALLGALMVQLYLLLDCVDGEVARWKKQFSLSGVYLDRVGAYLCDAAVLVGFGLRAADLWGSGRIDWLWAFLGTLAALGAILIKAETDLVGVARHQGGLPPVKEAASEPRSSGMALARRAAGALKFHRLVLGIEASLLIVVLAIADQVRGDLFFSRLGVAVLAGIALLQTVLHLVSIMVSSRLK	FALSE	0	0	8.763	14	4	14	4	242	25.9	9.98	5.39	10.15	4	2	1.222	0.606569	0.999941	110	90	9.76	12.23	349177	346754	267820	282128	253835	330809	349177	359688	417238	294446	265773	338538	2	2	2	2	2	2	High	High	High	High	High	High	1
FALSE	High	High	Master Protein	vnz_31780	glycosyl transferase	MGDRPDDLRALIDSVAAQQGDPVEVVVVGQGTPVSGVPDWVRTVDLPENVGIPAGRNVGIEAFGPGGTDVDVLLFLDDDGLLAHTDTAELVRQAFTADPHLGIITFRIADPVTGVTQRRHVPRLRASDPLRSSRVTTFLGGANAVRTKVFAEVGDLPGEFFYAHEETDLAWRALDADWMIDYRADMVLLHPTTAPSRHASYHFNVARNRVWLARRNLPAPLVPAYLGVWLLLTLARRPSLSALKAWCGGFRAGWTTPCGPRRPMRWRTVWRLTRLGRPPVV	FALSE	0	0	11.705	13	3	14	3	281	31	8.56	2.44	20.81	3	3	1.101	0.839375	0.999941	104.8	95.2	12.1	6.56	735980	732720	587475	636943	659081	737003	735980	760051	915232	664752	690078	754222	3	3	3	3	3	3	High	High	High	High	High	High	1
FALSE	High	High	Master Protein	vnz_31785	ABC transporter	VSDTQQGGAVATSAPPSVDEGLAPAALAAKYGLSVSGARPGLFEYVRELWSRRHFILAFSSAKLTSQYSQAKLGQVWQVATPLLNALVYYLIFGLILDAGRGMTKGVYIPFLVTGIFVFTFTQSSVMAGVRAISGNLGLVRALHFPRATLPISFSLQQLQQLLFSMIVLVAVAISFGSYPSARWLLLIPALFLQFVFNVGLAMIVARMGAKTPDLAQLMPFVMRTWMYASGVMFSIPAMLADKPAWIADVLMYNPAAVYMDLIRFSLIEGYGAENLPSHVWMTALGWAVIFGIGGFIYFWKAEERYGRG	FALSE	0	0	29.266	19	6	25	5	309	33.8	9.63	6.92	21.88	6	4	1.121	0.810829	0.999941	105.7	94.3	17.97	9.32	387059	382401	338692	339176	302126	372685	387059	396664	527651	353984	316335	381392	4	4	4	4	4	4	High	High	High	High	High	High	1
FALSE	High	High	Master Protein	vnz_31790	teichoic acid ABC transporter ATP-binding protein	VADTNRSDVPTVICDDVHIVYRVNTGGGGKGSATAALSRIVGRGKAEVTRGVRKVHAVRGVTFTAYRGEAIGLIGSNGSGKSTLLRAVAGLLPTESGKVYTDGQPSLLGVNAALMNDLTGERNVILGGLAMGMSREEVRSRYQGIVDFSGINEKGDFISLPMRTYSSGMGARLRFAIAAAKNHDVLLIDEALATGDRKFQIRSEERIRELRKEAGTVFLVSHSNKSIRDTCDRVLWLEKGQLLMDGPTDEVLKAYERETAR	FALSE	0	0	43.923	39	9	74	6	261	28.1	9.35	13.38	107.26	9	9	1.15	0.559159	0.999941	107	93	11.77	4.45	9.55642e+06	9.01267e+06	7.38867e+06	7.9621e+06	7.44726e+06	8.31031e+06	9.55642e+06	9.34884e+06	1.15109e+07	8.30973e+06	7.7975e+06	8.50446e+06	7	7	7	7	7	7	High	High	High	High	High	High	1
FALSE	High	High	Master Protein	vnz_31795	TetR family transcriptional regulator	MAAISGGKTYHHGDLRNALICAAVDLATEGGPERVVLREAARRVGVSPTAAYRHFDGRGELLRTVRAHAQHVLADAMERAAGREPGADDPALAAERRLAALCRGYVGFAVDQPGLYRAAFCVPRRTGTELLMPERPATEPEIRAFTLLREALDALARAGTARTGVRPAAGAAAWSAVHGLSLLLLDGPLRRLPAQRRNAVVETTLAMVVSGTRAL	FALSE	0	0	8.131	15	3	7	3	215	22.8	10.08	1.62	8.84	3	3	0.756	0.216539	0.706089	86.1	113.9	2.35	7.13	130932	124622	80285.6	163755	155083	182473	130932	129270	125077	170905	162377	186736	3	3	3	3	3	3	High	High	High	High	High	High	1
FALSE	High	High	Master Protein	vnz_31800	squalene synthase HpnC	VTDTRQARPDASSRATLGKAADENFPVAPFFLPRAWRDDLMAVYGFARLVDDIGDGDLAPGGADARHLGLAPRTAEDRLAFLDAFETDLRRVFDGEPRHPLLQGLVPTVRRCGLTPEPFLGLIAANRQDQLVGRYETYDDLLAYCELSANPVGRLVLAITGTDTPERIRRSDEICTALQLVEHLQDVAEDLRNDRIYLPAEDLKRFHVTEDDLARPTAGASVRALIAFEAGRARDLLHAGTPLVGSVHGRLRLLLAGFTGGGHAALDAITDAGHDVLTGPPKATKPSLMRQVGAVLLRARREG	FALSE	0	0	37.395	45	12	49	12	303	32.9	6.02	8.48	72.67	12	11	1.017	0.934289	0.999941	100.9	99.1	9.3	4.84	2.56028e+06	2.77447e+06	1.98016e+06	2.7108e+06	2.86692e+06	2.66658e+06	2.56028e+06	2.87796e+06	3.08491e+06	2.82915e+06	3.00175e+06	2.72888e+06	11	11	11	11	11	11	High	High	High	High	High	High	1
FALSE	High	High	Master Protein	vnz_31805	squalene synthase HpnD	VSATVEAQPEPSAPVQAAYSYCEAVTGQQARNFAYGIRLLPTEKRQAMSALYAFSRRVDDIGDGTLAPEAKRERLEATRALLDRVRTGGVDEDDTDPVAVALADSARRFPIPLGGLDELIDGVLMDVRGETYETWDDLKVYCRCVAGAIGRISLGVFGTQPGARGADRAPEYADTLGLALQLTNILRDVREDAGNGRTYLPADDLAKFGCADGFGSDTPPAGADFAGLVHFEVRRARALFAEGYRLLPMLDRRSGACVAAMAGIYRRLLDRIERDPEAVLRGRVSLPGREKAYVAVRGLSGLDTRHIARRTVRRRV	FALSE	0	0	40.586	34	10	55	10	316	34.3	7.2	9.04	92.5	10	10	1.026	0.919232	0.999941	101.3	98.7	2.37	4.04	6.40155e+06	6.00564e+06	3.91982e+06	5.74936e+06	5.79881e+06	6.3165e+06	6.40155e+06	6.22965e+06	6.10671e+06	6.00038e+06	6.07153e+06	6.46407e+06	10	10	10	10	10	10	High	High	High	High	High	High	1
FALSE	High	High	Master Protein	vnz_31810	phytoene dehydrogenase	VTHEGTERSTRQPHAVVVGGGLAGITAALQLAEAGVGVTLLEGRPRLGGLAFSFRRGDLTVDNGQHVYLRCCTAYRWFLDRVDGARLAPLQDRLDVPVLDVGHPRGPRLGRIRRDNLPVPLHLARSLATYPHLSLAERASVGRAALALKKLDPADPALDGIDFATWLGRHGQSPRTVEALWDLVGIPTLNAPAPQASMGLAAMVFKTGLLSEPGAADIGWAHVPLGELHDTRAAKELDALGVRTALRTKAERISRTDDGRWAVEVPGETLVADAVVLAVPQTETHDLLPEGALDDPDRLLDIDTAPILNLHVVYDRKVLKRPFFTALGSPVQWVFDRTDSSGLTGEGQYLAVSQSAAQDEIDEPVAALREKYLPELERLLPAARGAGIRDFFVTRERTATFAPAPGVGRLRPGARTQAPGLFLAGAWTATGWPATMEGAVRSGFSAAGAALSALGRRHDHPLQEAA	FALSE	0	0	37.319	18	8	42	8	466	49.8	6.86	6.51	53.35	8	7	1.046	0.8454	0.999941	102.2	97.8	4	2.56	4.09026e+06	4.14737e+06	2.55261e+06	3.77805e+06	3.58883e+06	3.82132e+06	4.09026e+06	4.30207e+06	3.97673e+06	3.943e+06	3.75762e+06	3.9106e+06	8	8	8	8	8	8	High	High	High	High	High	High	1
FALSE	High	High	Master Protein	vnz_31815	dimethylallyltranstransferase	VPPGNPAVDTADVSALLERGRTLSTPVLRAAVDRLAPPMDTVAAYHFGWIDAQGNPTEGDSGKAVRPALALLSAEAAGVAPEVGIPGAVAVELVHNFSLLHDDLMDGDEQRRHRDTVWKVHGPAQAILVGDALFALANEILLELGTVEAGRATRRLTTASRKLIDGQAQDISYEHRERVTVEECLEMEGNKTGALLACAVSIGAVLGGADDRTADKLEEYGYHLGLAFQAVDDLLGIWGDPEATGKQTWSDLRQRKKSLPVVAALAAGGEASERLGELLAADAKSNDFDTFSEEEFAARAALIEEAGGREWTSQEARRQHGRAIEALDEVDMPARVRAQLVALADFVVVRKR	FALSE	0	0	52.971	38	11	77	11	352	37.6	4.97	13.6	116.02	11	10	1.056	0.749215	0.999941	102.7	97.3	4.49	7.2	1.81485e+07	1.60885e+07	1.15181e+07	1.62797e+07	1.58437e+07	1.85138e+07	1.81485e+07	1.66886e+07	1.79441e+07	1.69905e+07	1.65888e+07	1.89463e+07	11	11	11	11	11	11	High	High	High	High	High	High	1
FALSE	High	High	Master Protein	vnz_31820	squalene--hopene cyclase	MTATTDGSAGAVGPRAAAASTTNDTRAPDLDEAAARATARAVEHLLARQDPEGWWKGDLETNVTMDAEDLLLRQFLGIRDEDTTRAAALHIRRQQCEDGAWATFYGGPGELSATVEAYVALRLAGDPPEAPHMARASAWVRARGGIAAARVFTRIWLALFGWWRWEDLPELPPELLFLPKWFPLNIYDFGCWARQTIVPLTVVSAKRPVRPAPFPLDELHTDPERPNPPRPLAPATGWDGLFQRLDKALHAYHRVAPRALRRTAMNLAARWIVERQENDGCWGGIQPPAVYSVIALHLLGYDLKHPVMRAGLESLDRFAVWREDGSRMIEACQSPVWDTCLATIALADAGLAPDHPALVKAVDWMLDEEITRTGDWAVRRPELPPGGWAFEFHNDTYPDIDDTAEVLLALRRVRHPDPARVDAAVARGMRWTLGMQSKGGAWAAFDADNTSPFPNKLPFCDFGEVIDPPSADVTAHVVEMLAYEGLAQDPRARRGIDWLLAEQEPNGAWFGRWGVNHVYGTGSVLPALTAAGLPVSHPAVRRAVGWLGSVQNDDGGWGEDLRSYKEEEWVGRGPSTASQTAWALIALLAAGERDSEPVRRGVAWLAGTQREDGSWDEPYFTGTGFPWDFSINYHLYRQVFPLTALGRYVYGEPVPGKVG	FALSE	0	0	56.82	26	17	60	17	659	72.7	5.44	11.91	58.15	17	13	1.231	0.357442	0.888063	110.4	89.6	20.71	5.13	5.16318e+06	4.7685e+06	2.21128e+06	3.84987e+06	3.8911e+06	3.61578e+06	5.16318e+06	4.94636e+06	3.44496e+06	4.01796e+06	4.0741e+06	3.70026e+06	15	15	15	15	15	15	High	High	High	High	High	High	1
FALSE	High	High	Master Protein	vnz_31830	hopanoid biosynthesis associated radical SAM protein HpnH	MAMPLRQSIRVGTYLFEQKLRKREKFPLIVELEPLFACNLKCEGCGKIQHPAGVLKQRMPVAQAVGAVLESGAPMVSIAGGEPLMHPQIHEIVRQLVAKRKYVFLCTNAMLLRKKLENFTPSPYFAFAVHIDGLRERHDESVAKEGVFDEAVAAIKEAKRRGFRVTTNSTFFNTDTPQTIIEVLNFLNDDLQVDEMMISPAYAYEKAPDQEHFLGVEQTRELFKKAFAGGNRRRWRLNHSPLFLDFLEGKADFPCTAWAIPNYSLFGWQRPCYLMSDGYVPTYRELIEDTDWDKYGRGKDPRCANCMAHCGYEPTAVLATMGSLKESLRAVRETVSGNNG	FALSE	0	0	28.28	21	8	30	8	340	38.5	8.05	5.99	45.62	8	8	1.236	0.37973	0.901435	110.6	89.4	18.83	3.47	9.55856e+06	1.04624e+07	4.74851e+06	7.4103e+06	7.54297e+06	7.20834e+06	9.55856e+06	1.08526e+07	7.39774e+06	7.73383e+06	7.89772e+06	7.37675e+06	8	8	8	8	8	8	High	High	High	High	High	High	1
FALSE	High	High	Master Protein	vnz_31835	aspartate aminotransferase family protein	MTGEFDLRALLAERGGERYELHARYLNHQLPRMLHTIGFDKVYERAEGAHFWDADGVDHLDMLAGFGVMGLGRHHPVVRKALHDVLDAQLADLTRFDCQPLPGLLAERLLTHSPHLDRVFFGNSGTEAVETALKFARYATGRPRVLYCVHAFHGLTTGSLSVNGENGFRDGFAPLLPDTAIGLGDLDALERELRKGDVAAFVVEPIQGKGVHEAPPGFLRAAQELLHRHGALLIADEVQTGLGRTGDFYAYQHEDGVEPDLVCVAKALSGGYVPVGATLGKDWIFKKVYSSMDRVLVHSASFGSNAQAMAAGLAVLSVMEHEGTVAHARRIGDLLAGRLRELVPRYELLHEIRGRGLMIGIEFGRPSSLGLRGRWTMLQAARKGLFAQMVVVPLLQRHHILTQVSGDHLEVIKLIPPLVIDEADVDRFVTAFTAVMDEAHGGGGLMWDFGKTLVKQAVAQR	FALSE	0	0	26.711	20	7	17	7	461	50.5	6.81	2.97	29.3	7	7	1.44	0.224821	0.723979	118	82	17.28	5.23	1.46556e+06	1.5863e+06	743977	1.05393e+06	952754	994282	1.46556e+06	1.64547e+06	1.15905e+06	1.09994e+06	997562	1.01751e+06	6	6	6	6	6	6	High	High	High	High	High	High	1
FALSE	High	High	Master Protein	vnz_31840	XRE family transcriptional regulator	MDHVPGESPPDPATPGSATPGPVAPGPGSAGSAVVDVLPDVAPQLRALRRRRGLTLEAAAQRAGLSPAHLSRLETGNRQPSLPMLLALARIYGTTVSELLGEAPPERDPVVRAGRSEPVEADGWIYRQAGGAGRALQCLRVHVPYATRGDIVRVHPGEEWIHVLEGRVRLALGEAVHVLDPGDSAHFDSLTPHRIGAATPGGAELLFVHTLMQSPVAELCLGDGTPHRR	FALSE	0	0	26.74	31	7	32	7	229	24.1	6.86	6.41	35.55	7	6	0.948	0.696316	0.999941	97.3	102.7	4.23	5.18	674838	705613	461536	667379	732243	741053	674838	731932	719030	696517	766680	758367	7	7	7	7	7	7	High	High	High	High	High	High	1
FALSE	High	High	Master Protein	vnz_31845	protein tyrosine phosphatase	VTQQLPQVPPITMTEPELAEVRNFRDVGGLPTTDGRAVHPGRLFRSGHLAHATAADVAFLDSLGLHTVFDFRNLADRKIEGPDVELPGVRNVNIPLNDPADGKEFWKLVRDGDIEQLRGILGDGKAAARMSDSYRKMVIERTEEHSRILHALAEDSLPALMHCAAGKDRAGLSIAITLLAVGVEREAIEADYVKSNDPHRRYKVRRSSTAPDAMSAEVMELLSPLFDARVEYLRGAFETIEATWGSVDAYLSEGLKLSSATRERLRERLLTEA	FALSE	0	0	41.47	34	10	100	10	273	30.1	5.85	20.9	147.25	10	10	1.017	0.842768	0.999941	100.8	99.2	5.06	4.82	6.34448e+07	6.56707e+07	3.96962e+07	6.03261e+07	5.95742e+07	5.62899e+07	6.34448e+07	6.81202e+07	6.18431e+07	6.29599e+07	6.23759e+07	5.7605e+07	10	10	10	10	10	10	High	High	High	High	High	High	1
FALSE	High	High	Master Protein	vnz_31855	SGNH hydrolase	VADDSRSRDKNAFGSYAAIGDSFTEGVGDPGPDGTYVGWADRFAVLLADQLPEHDAFRYANLAVRGRLLDQIVAEQVPRAKELAPDLVTFCAGGNDIIRPGTDPDEVAERFERAVADLTSAVGTVMVTTGFDTRGVTLLKHLRGKIATYNGHVRAIADRYGCPVLDLWSLKSVQDRRAWDDDRLHLSAEGHTRVALRAAQVLGVPVPADPDQAWPPVPPRGTLEVRRDDIHWAREYLVPWIGRRLRGESSGDHVEAKRPDLMPL	FALSE	0	0	46.335	51	14	87	13	264	29	5.87	18.69	107.98	14	11	1.126	0.603938	0.999941	105.9	94.1	17.38	11.65	4.09169e+06	3.83156e+06	3.45213e+06	3.46148e+06	3.47174e+06	4.30658e+06	4.09169e+06	3.97448e+06	5.3781e+06	3.6126e+06	3.63502e+06	4.4072e+06	11	11	11	11	11	11	High	High	High	High	High	High	1
FALSE	High	High	Master Protein	vnz_31860	hypothetical protein	VTIRRPSAARTARLLAATAVLAGLLAGTAAPALAAAPGRTAPRAVVRAEAPATVTVTGHGRASAAPDLAILSVGVEASRPTAKEAMAAQNTAAEALLAVLHKQGIADRDIRTDSLSLSPVYTQNAQGENKVTGYQAGQSFSVKIRDIDRTGQVIGAVNDTTGDAGRVNGVVFDVADPSALRVKAREAAYKDAYEKAAQHARLSGHELGRLVSLSEGESVRPGPGAAPGIAADEPSVPLAPGEIEEQVTVSAVFELV	FALSE	0.00059	0.00059	4.074	6	1	2	1	256	26.1	6.96	0.22	4.26	1	1	0.968	0.765565	0.999941	98.4	101.6	26.85	9.53	52631	61807.2	23593.4	59425	49413.2	53129.6	52631	64112.6	36756.4	62019.5	51737.1	54370.9	1	1	1	1	1	1	High	High	High	High	High	High	1
FALSE	High	High	Master Protein	vnz_31865	TetR family transcriptional regulator	MSVAERREELLRAAVEQIEARGVAAVRIADVASALGVSNALVLYHFSSKEQLVAAAFAHAAEADLAHLRRLLGRRSTAVRRLRAAVRWYAPTGQAKGWRLWIEGWAASLRDPELRRVAASLDQEWKAALTRVIAEGAAAGEFRCADPAAAAWRLTALLDGLAVQTTAYAGSLSRTAMLRWADEALDRELSLPRA	FALSE	0	0	13.776	31	5	13	5	194	21.1	9.95	1.96	16.93	5	4	0.928	0.624182	0.999941	96.2	103.8	5.29	1.79	716331	672078	493490	752239	730695	741299	716331	697146	771344	789543	772252	762076	3	3	3	3	3	3	High	High	High	High	High	High	1
FALSE	High	High	Master Protein	vnz_31870	glutamate dehydrogenase	MPPAPSAPLLSVGWTDHVTGRRGHLVVDRLVRGVASGGLRMREGCTAEEVAGLARGMTMKEALHYDPRARYVPLGGAKGGIDCDPRSPEAYGVLVRYLRAMRPYVERFWTTGEDLGLSQDLVDRAVAEAGLVSSVQAVYPLLDDETAARRRLSDAFAVEVDGIGLDELVGGLGVAESVLVALDRAGQEYATTRVAIQGLGTMGGATARFLARAGLRVVAVADVLGTIVNPDGLDVEALLAARDAHGAVDRAALRPADRQEPGDAWLTAEAEVLVPAAVSYAIDAGNQGRITARWIAEAANMPVLPEAEEALRARGVTVLPDVVVNSCTNAWWWWTLFGDIEADADQAFDRVRRSMRTLVGGVLDRAAADGTSPRAAAHALVDERLPLIAERYGWY	FALSE	0	0	14.833	10	4	13	4	395	42.1	5.15	1.93	21.38	4	4	1.023	0.894843	0.999941	101.2	98.8	16.88	6.53	378692	344158	311553	354585	335724	390754	378692	356995	485370	370067	351513	399884	4	4	4	4	4	4	High	High	High	High	High	High	1
FALSE	High	High	Master Protein	vnz_31875	MBL fold metallo-hydrolase	VTGTGSDRSPRARLRALRPESFGADPTGERLARIRRSPNFADGIFQNPESARRRPSGSTVEFAKIYFDKEGRSRRAPTGTIPVHPTTVADLAKAPATGLRLTWMGHSGILAEIDGHRVLFDPVWGERCSPFPFAGPKRLHPVPAPLAALGPVDVVVISHDHYDHLDLPTIKELAATDTVFAVPLGVGAHLERWGVPASRLRELDWNESTEIGDLRLTATPARHFCGRGLRNRQMTLWASWVVTGPEHRIFHSGDTGYFSGFKDIGATHGPFDATMIQIGAYSEFWTDIHMTPEEGMRAHLDLQGGAPAGVLLPIHWGTFNLAPHPWAEPGEWTRDAAEEAGQAVAFPRPGEPFEPGGKLPGEAWWSALTHPIARPWRRPRGVEVVAEETRSGDLDLAGEV	FALSE	0	0	69.38	51	17	111	17	400	43.8	6.77	26.55	124.3	17	13	1.245	0.279643	0.796297	110.9	89.1	3.12	3.11	1.80465e+07	1.8293e+07	1.22743e+07	1.46043e+07	1.43603e+07	1.55859e+07	1.80465e+07	1.89754e+07	1.91221e+07	1.52419e+07	1.50356e+07	1.59501e+07	13	13	13	13	13	13	High	High	High	High	High	High	1
FALSE	High	High	Master Protein	vnz_31880	hypothetical protein	MSHRRRATPRSRPLTMAIATALAVTGGTLATAPAAVAGTTAPPAAVSAATGASTAGEVLDFPKASEIAGGGATGFLSRSTVGEYRWTRTDGSSTVLTSPGGPVLGAASDVVATQTADHVLQIRDMAKDAAADPVEIELTKLGGGVNIAIGMVGSRVLTSAHTVTGTEVLRVVSREADGTLLNDAVTGLPGDAVKFVVRSAVPGAALVSYASGGATRYAVVDLAAHAVVETYENPASAVDSPSLALSATHVAWVERTTGADGKPAKVVVVADRERPGATERFAVGNATGVTVGLTGSWVVYGEDATGHEGGRLPLVATALGAGTGAGTGTGTGGDAGKELLEHATSLVTAPDGTLLVRGGSLVEGEAEGLFRVSAGADGVSREQVARSGEATQLAVTDFDVPEVLDLDKHRPFADFTFRVNRPHARVAMVISGEGLIDNYLYMWRGHDSDFGRASGPLVARWDGRYDFLNGDYGQSGVTSNGTYEWRASISPWDGVGKPVELRGKLTVTRAPRPHDWDHDGDPDLLSVNAKGELIWNEDGHGWNIPWGTGWNIYDRTSVPGDLGGTDQPDIVARDRNGELWLYQGGTWQARLSPRSRIGGGWQVYDKLVGGSDVDADGKADLLATDKSGVLWFYHGTGNADAPFSPRRKVGGGWNVYNQIVATGDIGGAPAGDLVARDKDGVLWLYLAKGDGTFAARTRIGGGWNAFSHLVAIGDQDNDGRNDLLAYSRTTYASGGSTYVDGYVYKGTGDWRAPFGARSSLEAEAELAPRFF	FALSE	0	0	35.366	17	9	31	9	771	80.3	5.45	4.6	48.41	9	8	1.188	0.633869	0.999941	108.6	91.4	21.93	2.3	1.19409e+06	1.2194e+06	1.12981e+06	1.00441e+06	1.04738e+06	1.04031e+06	1.19409e+06	1.26489e+06	1.76015e+06	1.04826e+06	1.09664e+06	1.06462e+06	8	8	8	8	8	8	High	High	High	High	High	High	1
FALSE	High	High	Master Protein	vnz_31910	hypothetical protein	MSQLRAPASRSDRREGGRHGRSGARPAPGTSSKPPTPAAAPHPTEARIRPQLLRTSVLPAVAVALGGAAAVLFTLRSTGATPTPGLWAALTGAAALTVASVTAAALGADRAAKAVVDRCNALRRTTARGQNELLTVVEQLRKGEAVPPRPALPAGSASGDEFDLLSQELTRSHEAAVAAVVQASQLSSSVGNEQKVEVFVNLARRLQSLVHREIQLLDELENEVEDPELLKGLFHVDHLATRIRRHAENLAVLGGAIARRQWSNPVTMTEVLRSSIAEVEQYPRVKLVPPIDGTLRGHAVADVIHLLAELVENATLFSAPHTTVLLRAQYVTAGLAIEVEDRGLGMPVTEQNKMNALLADPDQVNVAHLLQDGRIGLFVVSALARRHGIAVRLQSNIYGGVQAVLVLPQGLLGADPEGLAQHERQTAATAGSAAVPPNQVQMQPQPTTRTPAHPPSQPAPSQPAPGGTTPLHTPAQAPAPAPHAAPHATPAPAAHPQAPVPVPVAMNTQAAMSAPAGMSAPVAANTQAAPAPVPQPVASPERTPVRHEETSAPGPHTHPRTTERPDGYPDSGRHTSAPVRPAAAEHTVPPASYLSPLPPAPEDNGRPVLPKRRAQEHIVPQLRDEPVARKPEEHALHDPGLMAAFQRGIGLAESQPAPHESLRPGDAHKE	FALSE	0	0	74.433	32	16	104	16	670	70.2	7.99	15.4	157.28	16	13	0.782	0.349744	0.877829	87.8	112.2	1.54	4.2	8.35645e+06	8.20908e+06	5.30223e+06	1.02391e+07	1.03845e+07	9.80128e+06	8.35645e+06	8.51528e+06	8.26038e+06	1.06861e+07	1.08728e+07	1.00303e+07	13	13	13	13	13	13	High	High	High	High	High	High	1
FALSE	High	High	Master Protein	vnz_31915	dynein regulation protein LC7	MASNVPPGHSSDLDWLLSGLVQRVPYTRNAVLLSSDGLVKSVHGLDPDAADHMAALASGLYSLGRSAGARFGDGGEVRQVVVELDSTLLFVSTAGSGTCLAVLAGREADAAVLGYEMAMLVKSVRPYLVTPARQAAGVVGGLGQ	FALSE	0	0	14.447	33	4	28	4	144	14.7	5.8	6.17	28.13	4	4	0.983	0.977469	0.999941	99.1	100.9	3.04	3.58	2.63529e+07	2.52019e+07	1.59827e+07	2.4892e+07	2.5398e+07	2.72258e+07	2.63529e+07	2.6142e+07	2.48995e+07	2.59788e+07	2.65924e+07	2.78619e+07	5	5	5	5	5	5	High	High	High	High	High	High	1
FALSE	High	High	Master Protein	vnz_31920	multi-component regulatory system-3	VNVTPPQEGPWLDDAAGRLIRPYTVSGGRTQPTTALDLLSMVMATGSSPQAHLGPEHSLALGLCDGPTSVAEIAAHLRLPAVVTKVLLSDLVDCGALTARAPRFHANPTDRSLLEAVLDGLRQRL	FALSE	0	0	21.375	42	5	36	5	125	13.1	6.52	6.54	49.99	5	5	0.812	0.333143	0.859567	89.6	110.4	10.05	5	4.31816e+06	3.72407e+06	2.27016e+06	4.20748e+06	4.54281e+06	4.71364e+06	4.31816e+06	3.86298e+06	3.53669e+06	4.39118e+06	4.75646e+06	4.82377e+06	5	5	5	5	5	5	High	High	High	High	High	High	1
FALSE	High	High	Master Protein	vnz_31925	ATP-binding protein	MAYDSGSERHDSFATDPFPTALKILVAGGFGVGKTTLVGAVSEIEPLSTEELLTSVSAATDSLEGVESKSTTTVAMDFGRITLDDRHVLYLFGTPGQERFWFMWDELSEGALGAVVLADTRRLQDCFSAVDFFERRGIRFVVAVNEFDGSFRYEPDEVRAALDLKPEVPVVTCDARISSSGIRTLLTLVQHLLTTIPAAVPSYGATP	FALSE	0	0	41.106	48	9	44	8	207	22.4	4.7	8.46	67.57	9	7	0.842	0.413852	0.925923	91.4	108.6	2.77	5.39	4.09625e+06	3.82247e+06	2.48872e+06	4.51182e+06	4.93169e+06	4.60317e+06	4.09625e+06	3.96504e+06	3.8772e+06	4.7088e+06	5.16362e+06	4.71072e+06	7	7	7	7	7	7	High	High	High	High	High	High	1
FALSE	High	High	Master Protein	vnz_31930	histidine kinase	MTYDPTGHLLLTPVDKDAPARVQRLRELGLGERPEPAFDEFAHRLADVTGAPFSMVNFIDENQQFFAGLHTPEGTHSGSDLGAAAAGTGGVGRYMARDHGYCPHVVVRRKALVLEDVCDYPRFAGNPVVDEIGIRSYMGAPLIDRSGVALGTICVVDTDVRPWGRAGLETIKALAAELMEQINRREDGRF	FALSE	0	0	46.182	55	11	61	10	190	20.7	5.59	11.16	85.49	11	10	0.748	0.204079	0.682925	85.6	114.4	5.12	9.19	5.09077e+06	4.47912e+06	3.25844e+06	6.36623e+06	6.48501e+06	7.6598e+06	5.09077e+06	4.64619e+06	5.07634e+06	6.64418e+06	6.79e+06	7.83876e+06	10	10	10	10	10	10	High	High	High	High	High	High	1
FALSE	High	High	Master Protein	vnz_31935	acyl-CoA dehydrogenase	MDGYFSSRLHHQLRETVREFTEREVRPRIAEMEASRTVHHELSRLIAEQGWLGATISQEYGGMGAGHLAKTIIIEELSRVSGAMGAMVQASQLGTAKIVHFGSDEQRKTWLPAIAAGECLPTIAVTEPESGGHVLGMSATAVRDGDDYILNGSKVYVGNSHVGDLHGVVVRTGPGSKGLTAFLVESDRPGFRTGPQRPSMGLHGFSFGELIFENCRVPAANRLGDEGDGLSVAYSSSVLYGRANLTAVSLGIHQAILEETTRFASERIRYGKPLHDLPTVKLKLGQMQSRLMTARLAAYHAVHLLDQGLSCDAELMNAKLVNVESAIDSGRNAMEIHAAAGLFTDRPIERYLRDAHHIFAPAGTSDVQLLRLAEVALGQDKGSWSERLSEVVRTPELEAETTLESELEPVHA	FALSE	0	0	61.067	39	14	80	14	412	44.7	6.27	12.4	102.35	14	13	3.473	1.95732e-06	3.76178e-05	155.3	44.7	13.84	12.71	1.79754e+07	1.42196e+07	1.24902e+07	4.9598e+06	4.28747e+06	5.66668e+06	1.79754e+07	1.475e+07	1.94585e+07	5.17634e+06	4.4891e+06	5.79907e+06	13	13	13	13	13	13	High	High	High	High	High	High	1
FALSE	High	High	Master Protein	vnz_31955	helix-turn-helix transcriptional regulator	MIRVTVVYEAQLLRTALVELLRSGGVTVVSSLSRWPHGPAAGESEPDVYVADAECLPPSEKRLVAAAAPGSGEGARVRPVLLALVPGQRPGVLRRAHAAGAAGFVDQNAPKDRLLEAVHRLANGERFIDDTLALGFLQAAEMPLTRRELSVLSLAADGAPVAEIAATLFLTKGTVRNYMASVIRKVGARNRVDAIRIAQGAGWT	FALSE	0	0	6.888	19	3	8	3	204	21.5	9.61	1.13	9.64	3	3	1.403	0.264877	0.776904	116.8	83.2	5.56	3.72	1.17506e+06	1.2645e+06	812272	864118	881974	838609	1.17506e+06	1.31166e+06	1.26544e+06	901846	923453	858201	2	2	2	2	2	2	High	High	High	High	High	High	1
FALSE	High	High	Master Protein	vnz_31965	ABC transporter ATP-binding protein	MASPTGSDRLLRGAVRHTAGTTAALLLCSVAGAACSLAVPALAGETLDLLLRHRPGAETWLLWTGVLLAAEVLLETCSVLLTQIANSRATAWIRLRALGGLLGTAPHRAAPHTGGDVAARLCVNATDSGTAPAALATSVSAVLVPIGALVALALIHLWTAAVFVAGLPLLLLLLRAFATQSSDSVGHYQRAQGAVAARLAEALGGARTIAAADTARHEEERVLAPLPEMTKHGTRMWLVHGRAVARSGVLLPLLTTAVVAVAGIALAAGEVSVGGLLAASRYAALAAGIGGIAAPLGTLVRARSAGRRTAELADLAPMPHGSAVLPADAPGDLRLRGVRVTRGGVPLLTDVTLSIAGGSTVAVVGRSGAGKSTLAAVAGRLTDPDAGSVLLDGVDLTELSRAELRGATAYAFARPLFDGGATPTIGAALAAGTGPARGPAGPAGVRDAAAAACADTFVRLLPLGYDTPVDDAPLSGGEAQRLGLARAFMSRGRLMILDDATSSLDTATERQVEAALATPSRACTRLIVAHRVSTAARADQVVWMEGGRVRRCGPHSLLWEEPEYRAVFTAEAGPADAPRRSTEADAARRSAGTHATRPATAADTSRPSTAADATRPATGAGATRPSTEAVATRPATGADATRPPTGASATRPATEADATRPATGADATRPATGADAPPEIVGSGAPASAVPGTGAGE	FALSE	0	0	10.201	4	3	7	3	697	69.7	8.82	2.34	9.13	3	2	2.372	0.00120978	0.012299	140.7	59.3	7.56	20.67	332442	341433	247902	143050	153285	103789	332442	354168	386209	149296	160494	106214	2	2	2	2	2	2	High	High	High	High	High	High	1
FALSE	High	High	Master Protein	vnz_31975	serine/threonine protein kinase	VNKGYAVFCDADRHFYDAPHRLVFAEGAGGSLYRAATLPVPEGWTSHRRGDWLALRPLDLSLPSQGWKIHVSACLDNAEAILATVRAYCLEHGVAFKFVPSRYLLHQRNAKYADRSASGKFITVYPADDEQCERVATDLAELLEGRPGPYILSDLRWGRGPVHLRYGSFTLRHCYDEHGELRAAVEDGSGTLVPDRRDPVFHVPDWVTPPAFLRPHLEARASVTVQDMPYDIEKALHFSNGGGVYEARDRRTGRRVVLKEARPYAGLAADGADAVTRLHREREALERLSGLACTPEVLGGFTVGDHHFLALEFVDGKPLNTFFARRHPLMEAAPSAERLAEYTEWALRIHRLVERAVAAVHERGIVFNDLHLFNIMVSEDESSVTLLDFEAARPAAEGGRQTVANPAFVAPADRRGVDVDRYALACLRIALFIPLTSLLAVDRGKAAHLAETAAARFPLPPGFLDEAVREITRDPAGGRPGGSSRAPDRAEGRSRFLPAEPGDWPNSRDSMVAAILASATPEREDRFFPGDIAQFATAGGGMTVGHGTAGVLHALHESGAPRCPEAEDRLLQHAKQPDSGTPLGFYDGLAGVAWTLERLGHPAAALELASLVAEQDHEALAPDLYGGTAGVGLALDALAVATGESGLHTAALRCAELSARPLRAPARPAGAAGKARTGLLHGSAGRALLFIRLYERTGDTALLDLAAEALHDDLSRCVRGASGTLQVDEGWRTMPYLGAGSVGIGMVIDDYLLHRRDDDLDRARQEIVRAAQATFYAQPGLFRGVAGMVLHLARTNVGGPGTTPEDVRRQVGCLSWHAMAYQGRLAFPGEQMMRLSMDLSTGTAGVLLALASALGDRPAHLPFLPPLPRPHEPAP	FALSE	0	0	194.212	51	44	237	44	875	94.5	6.58	48.93	282.87	44	35	2.977	1.32486e-09	3.98118e-08	149.7	50.3	18.94	12.3	4.81063e+07	4.65169e+07	2.17764e+07	1.54772e+07	1.65225e+07	1.32268e+07	4.81063e+07	4.82519e+07	3.39294e+07	1.61601e+07	1.72995e+07	1.35419e+07	37	37	37	37	37	37	High	High	High	High	High	High	1
FALSE	High	High	Master Protein	vnz_31990	NADP oxidoreductase	MSTYEIAVLGNGRVGGSLATALTRAGHRVTTADRTPGAAASAARTARIVINATPGAGSPQRLGALREELRGKILVDVSNATTDGPDGLPAGLLHPGSSLAELLQEALPETHVVKTLNTMLYPVMTAPATLTHPPTAFLSGENPQAKQTVREILTDLGWKNEWITDLGGIRTARATEAAILFVPHVIRSRGFEPFAISLSR	FALSE	0.00431	0.00426	2.579	6	1	2	1	200	21	9.32	0.13	1.57	1	1	1.055	0.969196	0.999941	102.7	97.3	2.89	19.71	16277.8	15399.8	9869.67	13977.7	19640.2	14788.9	16277.8	15974.2	15376	14588	20563.8	15134.5	1	1	1	1	1	1	High	High	High	High	High	High	1
FALSE	High	High	Master Protein	vnz_31995	3'(2'),5'-bisphosphate nucleotidase CysQ	MSAPHQASSGGPLSDADLLARTVTAVRTAGSALRERFGEVVRHETREELMRALAANDDTVLSTLRPRLRALRPHAGWVEDELDGGALPSGEWWVVDPAEGNVNHLHALPDWAVTATLVRENRPVLTVVHVPLTGETYTALAGGGAHLDGRPLHVSRTAELGLSIVATSQARPDEDEEVVRRTGASITAMLLDALVVRTAVPATLHLANVAAGRLDVFWQYAGARADLLPGALLVQEAGGRVTDAGGRPWTTRSTSFLAAAPGVHAHAAAALAR	FALSE	0.00702	0.00692	2.249	3	1	1	1	273	28.8	6.46	0.39		1																											n/a	n/a	n/a	n/a	n/a	n/a	1
FALSE	High	High	Master Protein	vnz_32000	LysR family transcriptional regulator	MQLDLNLLAALDALLEEGSVAGAAARLHVTAPAMSRSLGRIRRTTGDQILVRTGRTMTPTPYAIAVRAQVHELLHQVQGVLAPSRELDLATLERTFTLRWHESLIALSGPALLTSVRAQAPGVRLRFIGESNFESHELRRGEVDLEANANRPGAPDVRSVKAGETRLVTVVRQGHALTRAKTLTARRYAAAEHVIVSRRGNLDNALDEALAGLGLSRRVVASAPTEAAAFAFARDSDLVLSVPEATTRSAVTDLGLAVLPLPLELPLAQVHLSWHQRYDTDTAHAWLRGLAREALAAIAAPGGSQGPL	FALSE	0	0	7.717	13	3	5	3	308	33	9.76	0.55	4.84	3	2	0.869	0.416859	0.925923	93	107	10.46	3.83	283828	320529	176311	312924	292648	321108	283828	332484	274676	326587	306411	328610	2	2	2	2	2	2	High	High	High	High	High	High	1
FALSE	High	High	Master Protein	vnz_32005	deaminase	MSELLVDFITSLDGCASGDGWPGFWGLEGPEYLAWLGEQPQATYLMGANTYRLMSGFAAGTVPSGQDEFRPEEEASVDELTRAPKVVFSSSLQAPLTWANSTLVRDSAVEAVSAMKSRGTGLLSTIGSLSLSRSLLQAGLVDRFRVVMFPVITGATGEERIYDGYPDVALEMIGHRTFDNSIQLVEYKPRVLDHPPLAAPA	FALSE	0.00229	0.00226	2.94	5	1	5	1	201	21.7	4.65	1.02	6.64	1	1	0.925	0.648425	0.999941	96.1	103.9	5.74	6.73	102252	107413	64260.6	101726	115490	108025	102252	111420	100112	106167	120921	110548	1	1	1	1	1	1	High	High	High	High	High	High	1
FALSE	High	High	Master Protein	vnz_32010	TetR family transcriptional regulator	MESVLGEAVALLDEAGAPALTFRALAQRLGGGVASIYWYVANKDELLDLATDHVMAGVLADLDTLPPTQDPIDDLRAMALTLFDAVVRRPWLGAYFMRNTDVQSNSLRIYEMLGRQTLRLNLTARQRFHAVSAVIGVVVGSAIDMGQEPPQEVLDGAVNRDEFLGRFAQAWRELAPQDFPFIHEIVDEFDGHDDTDQFRSALDLTLAGLRLQAGL	FALSE	0	0	24.887	15	3	32	3	215	23.7	4.68	5.64	48.15	3	3	1.04	0.997373	0.999941	101.9	98.1	6.82	4.27	1.33457e+06	1.26019e+06	950960	1.22995e+06	1.23453e+06	1.1681e+06	1.33457e+06	1.30719e+06	1.48151e+06	1.28364e+06	1.29259e+06	1.1954e+06	4	4	4	4	4	4	High	High	High	High	High	High	1
FALSE	High	High	Master Protein	vnz_32015	tetracycline resistance MFS efflux pump	MTTATLTNPPRTYPSLRAAWIPLAALCLAFFVEMVDNTLLSIALPTIGRDLGGGTTALQWVTGAYSLTFGGLLLTAGSIADRFGRRRVLLIGLGIFGTLSLGVLLVHSAGGLIALRAGLGIAAAAMAPITNSLVFRLFDDKALRMRAMTVMIVVGMSGFVLGPLLGGTALAHVSWEWLLLVNAPIAVIACVGVRLGVPADRPQDLTKDSLDVPGAVLSVAAIGLACYSLTSGVEHGWLSTITLASVVGALAAALLFVRHERRTATPMLDLRLFSRGTVRGAALAQIGTSIAMASVMFGLILHFQYAYGWSPVRAGLANLPIIATMLLATPLSEWLARSFGHRVACLVGAGFLAGSLAGLAWGVEHGYAVIAVCMVLMTIGLRTVMTICAVALVDAMPANRTSIGAALNDTAQEVGSSVGTAVVGTLIAVLVTTQLPAGTWSGELIASFFHGERITYALLAVVVGLIAAGGALSLTDSRSVEEHPVEETA	FALSE	0.0002	0.0002	5.095	2	1	2	1	489	50.6	8.06	0.43	1.6	1	1	1.718	0.112671	0.478689	126.4	73.6	12.18	6.49	45991.1	36654.9	30963.9	27973.5	24597.4	26165.6	45991.1	38022.1	48238.9	29194.8	25754.2	26776.9	1	1	1	1	1	1	High	High	High	High	High	High	1
FALSE	High	High	Master Protein	vnz_32020	histidine kinase	MTGWGGAEARPGTSGRRSRVAEEWLSRRARDAESAVPGGFDLSDCVREPIHLLGGVQSHGTLLAVEADGGVVDTAAANTLAVLGFPAEDLVGAHVTAVLSEEDWTDACRSVAEEGETSALQVEAGPVGAPRRFDLSLHRSGPLVVLEFEPREEGLEFRFTGFYQGVRRALARLRSTVDVVDGCRAAVREIRALTGYDRVVAYRFDGPEGPGEVLAEDVTDAWEPWLGLWFPATDIPPQARRLYEENWIRVIGDVDDSTVGLVPPVRAGTGTPLDLSGAALRTVSGFHLEYLRNIGVRSSMSVSVMREGRLWGLIACHGAAPFHPAPEVRAACELFGAAFSLQLAAIEERERADALAGAAGRAASVAELLDADVEMSLPPHGGAVRDLVGADSAVLVRGARSVATGAPVPAALVTELRRRAGGMTPGTVWATDRLGELMADEDIHVPELDGGQAGVLLVRLTSPGDFLAWFRAERPTPRMWATDPATPVRVGPRGERLTPRGSSEVFRSVMRGRSLPWRPREQAAAAELGRMLTRLVLRHAEELAALNEELRMSNLDLDSFAHAAAHDLKEPLRGISNAATFTMEDAGAALDPTSVRRLLTIRRLAGRMDELLNSLLHYARLGQAGLRRVTVDLDEAVDAALEVAGPRLAEERVRVVRDTPLPHVEADPTRLYEILVNLLVNAAKYAAERPDRMVSIGVEEVPAECGGGADAGTAGTRPGRTERAVVVRDNGIGIPPELQADVFDLFRRLHGPAEHGGGTGVGLAVVKRIVERHGGRLWLESEPGSGTAFYFTLGEPPVPSGAGESG	FALSE	0	0	31.527	19	12	35	12	806	86.1	5.36	5.86	41.56	12	10	1.035	0.950697	0.999941	101.7	98.3	3.75	1.52	883073	914048	576464	835804	828764	828293	883073	948141	898078	872295	867740	847645	10	10	10	10	10	10	High	High	High	High	High	High	1
FALSE	High	High	Master Protein	vnz_32025	response regulator	IDRGRVLVVEDSQEDAEAIERALARSHPHLVLEFLDRADQLVEHLTAGSALPGLILLDLNMPGTNGHTALASVRARPELSDVRVVVFTSSTSPAEEDACHVAGADSYIYKPVNFDLFRTVLKGAVDFWQDSPGPDGPATPDGS	FALSE	0.00021	0.00021	5.895	11	1	3	1	143	15.3	4.75	0.38	5.88	1	1	1.012	0.875167	0.999941	100.6	99.4	15.11	8.69	65627.2	70555.1	34608	62132.3	64462.2	55648	65627.2	73186.8	53916	64845	67493.9	56948.1	1	1	1	1	1	1	High	High	High	High	High	High	1
FALSE	High	High	Master Protein	vnz_32030	hypothetical protein	MGGSGSEGATGSPGEQYWAERLHALWLAADVAHDVTGLADRVYDMLLSRPGVVSVVGTRWSGHRMTYLRLVSSEERTPITWRPPFSDWSEPVVRPGTTVALDGGAPVVLEHTGSGAAAALWPGGLVPAGRPVAALECAFPLAGDDWATLWVGLDRPAESTDPLRAQLVQVAEVLATSNVRLLAHHAHERRQVEDAFLAEASLQMDTSLDVDETLRRIARLAVPAVAEGCLVHLYNGAGVLRPVASAHVAAFAQGRLRELAEDDDWLVKLLRESSERRESTLVGAAELRDSPFGSVPGIGAVKSLSVTPLRARGRSLGTLTFLHHRAEAPVATPRLLGDLASRAALAIDTSTLYEKRRSHVEVLQRHLLPRTLPDVPGLRLSSAYRVADSSLDVGGDFYDAVAVGDGVALLIGDVCGRGAEAAAVTGLARHTLRTLLQEGTSPGIALTRLNDTLIAEGAARFVTALIALLSPARDGGWDVEIAVAGHPRPLVRRADGSVTEVDGAGALLGVIPGTDYRSVRVLLEPGASLVMFTDGLTEARGADGTFFEAGLPAAVAECSGGGPDPAGRLVAAASAFRHSGDDDTALLIATAEERP	FALSE	0	0	45.121	28	12	35	12	595	62.5	5.57	6	48.43	12	10	1.001	0.891982	0.999941	100.1	99.9	11	5.38	425768	441368	235790	407497	426059	391403	425768	457831	367338	425288	446096	400547	8	8	8	8	8	8	High	High	High	High	High	High	1
FALSE	High	High	Master Protein	vnz_32035	PLP-dependent lyase/thiolase	MPENVSPSRTLPWSVRPGARNWRCAPAPAGIRDFHSSLPDYAPTPLAEQPSLAVELGVGRVFVKDESNRLGLPAFKALGASWAVHRTLAERAANGGRPGPVTLVTATDGNHGRAVARTARLLGQNAHVFVPRGVHPRAVAAIVAERARVTEVAGAYDEAVRLAAAAAAGPDAVLVQDTAWEGYERIPGWIVEGYSTLCVEIDEQLAAAGAGGPDLVAVPVGVGSLAQAVVTHYRSRRSGRPPALLAVEPEAAACVLESLALGEPVSVSTGHTTMAGLNCGTPSSIAWPYLHGGLDAAVAVPDAAGARASADLAALGVSSGPCGAAALAGIRAALNGAGAEERRTALGLGPASVVVLLSTEGRAANPQAEGAT	FALSE	0	0	7.206	8	3	10	3	372	37.6	6.73	2.04	8.6	3	3	0.707	0.11676	0.490165	82.8	117.2	8.21	15.76	544925	454920	305901	684421	500148	658550	544925	471888	476564	714303	523670	673936	2	2	2	2	2	2	High	High	High	High	High	High	1
FALSE	High	High	Master Protein	vnz_32040	LysR family transcriptional regulator	MFDLHRLRLLRELKHRGTLAAVAAALSYAPSSVSQQLSQLEAEVGVPLLEPVGRRVRLTAQAEILVAHTEAVLERLERAEADIATSLTDLTGTLRIAAFQTAALALLPVALGLLRDLHPRLRVHVTQMEPERALPALQARDFDLVLAEEYPGNPNPRLAELEQEDLLDDPLRLALPGPADGADGPLAALRSLAGHPWAMEPEGTTARHWAVTLCRSAGFEPDVRFETTDLLLHLRLVEQGHAAAFLPELVWSGRRPTVPLRQLPRGQRSRRVFTVVRRGRSRHPAVLACRAALLRAAATSSGKG	FALSE	0	0	12.612	19	4	7	4	304	33.2	8.6	0.68	10.29	4	3	0.788	0.30419	0.825923	88.1	111.9	10.03	9.85	92289.6	107070	58337.5	124490	116039	104271	92289.6	111064	95699.2	129925	121496	106707	3	3	3	3	3	3	High	High	High	High	High	High	1
FALSE	High	High	Master Protein	vnz_32045	hypothetical protein	VTGLSAFPLPFHASRSIAFATPRSLRELQMMECSAHIRAKPGWFDKMNDADIVARWTREAVAQGLTEAQVRYVLDELAHYAALRDERTGIEVSGVDGVWHSDALVEDELRSRLRAAVRVLEEVPEAELDWHPGSDGQVLDLVHPSLFCLVREASGAPERAWQNPTNHYSKYEFSERFQWLPTDVDVDAEGEVAFRSYVNNLHPETHRELASVLPELLARFRPLLENVLTDLRNPRPPRIDVDPYGWYDDEPQRPDRSDYEDDQAYNEACRLQERALDDWWENRRPVVPDAPAFSAPEPPERIDLRGRRLQVIVKLATIHLTPDKPEYAGGSWHVEGMLNERIVSTGIYYWDNENITESRLGFRAALDDPEYEQSDDNGVREVYGLENEDALNQMLGSVSTPEGRCLAFPNILQHRVSPFRLADPTRPGHRKILAFFLVDPARTIVSTSDVPPQQPWSDTSTMTLEQAKEYREQLMRERKFFVDEHNEQLYEREFSLCEH	FALSE	0	0	70.956	47	18	123	18	499	57.4	4.96	19.86	169.85	18	17	1.095	0.668661	0.999941	104.5	95.5	6.61	5.1	1.29698e+07	1.32905e+07	9.49867e+06	1.13314e+07	1.2027e+07	1.2793e+07	1.29698e+07	1.37862e+07	1.4798e+07	1.18262e+07	1.25926e+07	1.30919e+07	18	18	18	18	18	18	High	High	High	High	High	High	1
FALSE	High	High	Master Protein	vnz_32050	SAM-dependent methyltransferase	MWVTGEAYEPYVGRWSSQVAHRFVRWMGAAPRESWRDVGCGTGAVTRAVLDLADPATVVGLDPSAGFVAYARRTIADHRARFVLADAESLPFADSSASVAVSGLVLNFVPDPDRAAAEMARVVRPGGLVGAYVWDLGDGGMEIIRAFWDAASALDPEARALDEAVRFPLCARAPLGELFVRAGLEDVEVDGITVPARFADFDDYWQPFLGAQGPAPAYVATLPEERRGALRERLRSALPRAEDGSIPLRARAWAVRGRRPG	FALSE	0	0	17.621	25	6	11	6	261	28.2	5.4	3.24	11.18	6	4	0.905	0.500274	0.977119	95	105	12.02	5.15	256657	266111	139348	271649	282072	260405	256657	276036	217091	283509	295338	266489	3	3	3	3	3	3	High	High	High	High	High	High	1
FALSE	High	High	Master Protein	vnz_32055	peptidase S8	VKRARAFTIAAATSVALVAGMTGPASAVTADTTAAPDTTRVGGDRRIPLVTGDRVVVDAKGRMVGFESAAGRERIPVQVRRVDDHTLVIPGDAERLIAAGRLDQRLFDLTVLTDARLRQSHRDGLKLIVRYEDAAGTARAQVRAAGDTQLRRTLPGLDADAVRTPDDDVAKVWEALTDRRGGGARVAASGIASVWLDGVRTASLDRSVRQIGADKAWESGYDGKGVTIAVLDTGVDRTHADLATQVVAEKNFSASSDAVDRVGHGTHVASIAAGTGATSGGRFKGVAPGAKVISGKVLDDEGFGDDSAVIAGMEWAAAEGADVVNLSLGSADSPGVDPLEATVDRLSAEKGILFAIAAGNEGEGGASTVGSPGSADAALTVGAVDKDDVLAPFSSTGPRVGDGAVKPDVTAPGVAITAAAAPGSAIDTRPGTPHPAPGYLQIDGTSMATPHVAGAAAILKQRHPEWKSAELKGALTGSAKGGPYTAFQQGSGRVQIDKALTQSVVADPVSLNFGTALWPHADDKPLTRKVAYRNLGTTDVTLDLSVATLDPAGRPAPAGFFTLGAPKLTVPAGGRAEVDLVADTQLGDADGAYSGYVTATAPGQSVRTAAVAVREAESYDLTLRTVDRDGTDAETFTSTLYGVGGGAVGFASRVSDEPGSHTIRVPKGSYTFNTAVYQDPSDYTKGTDWIAQPKLDVTRDMTLVADARTAKPVDLTVPGRDTADYAGTYYEVATESGRVGNGWVLRGFTGFRTAHLGPAVTDGTLLQTWDAHFLKDATSQYSVAFGGKTDRVTTGYTRHVKADELATVKVGLGASVPGRTAFASPFAHVPGAPEGNGFYAPQAAPGIRTFLVSTGDGVEWLTRYDQLGEPDQWGYPAFEGSWEMVRPKRYEAGRTYRETFHTGVVGPLLGEGMGVFRTAPDPGTGEQQLIGAVPLFSDGKGHAGQSPYTSATSTLYRDGVKVGEHDDPLSGTRPFTVDAADAEYRLVTSVERPAAAAAASTRIEAGFTFRSKQVTATTALPVSTVRFAPPVDLTSRAPHRAPVVVPVTVQGSAAGKNLKSLTVKVSYDDGATWQQVPVRNGAIAVRNPAKGGAISLSAVVTDKQGNVSTLTIHRAWLGK	FALSE	0	0	101.215	27	27	93	27	1119	115.9	6.38	18.83	106.49	27	24	0.776	0.248099	0.755916	87.4	112.6	11.52	4.31	5.16538e+06	4.53603e+06	2.63061e+06	5.80851e+06	5.91014e+06	5.55861e+06	5.17091e+06	4.70522e+06	4.1008e+06	6.06211e+06	6.18916e+06	5.69294e+06	23	23	23	23	23	23	High	High	High	High	High	High	1
FALSE	High	High	Master Protein	vnz_32070	RNA polymerase subunit sigma-24	MNQRFRWPDEQLIRAAQDGDLTSLTTVVVESQPHVRKFALSLCASPQDAEDAAQEALIILYRKIGTLRASGALASWMFRIVRNECLRQVRLLVSRREETTPDMPEAETEPSAEEAVLRRQEVRRISAAIGALPRDQRQVLLMRDVQGLPGRAVAQALGLSNAAMKSRLHRARTTLRRSLEAPDRAPAPNPDPPAGGETRPWTP	FALSE	0	0	12.691	26	4	10	4	203	22.6	9.94	1.24	21.52	4	3	1.113	0.770096	0.999941	105.3	94.7	24.15	6.21	640915	377972	329343	441690	483009	440255	640915	392070	513086	460975	505725	450541	4	4	4	4	4	4	High	High	High	High	High	High	1
FALSE	High	High	Master Protein	vnz_32075	type IV secretion protein Rhs	MAVTVPDWADTLLDLVGVNWPNVDEDAYRDMADALREFADDLADDGQLANNHMERLLSSGHGEAMEALNEHWTKVKGKHLKDMVSAARTIADALDLAAGAIEGMKWKAVAELGVLAGQTGLALALIPVTGGLSALLGAGAIAFTKKQLLKLITEAMEEAVGHIVSVMTEPVVAALENMAADLVVQVSMDALGVQNGVDLDQTKQAGKDGLNLASAGGGSGGGGKGKGFHIEHDEHEQAGTKLNGVSTGIHGKTAGKLTKAKGHQRRNRGRDDIADALDPVIEKAMGALVKSAKTMGDHIGDTLPKAVKKISVDHKNNDDATRDRLARQHKGDHDDTKGGNGKPGPGGRGGDSDVRTRPNALRNARGDAQRNSIPLDKTHCEGDPIDVATGEMILAQTDLDLPGVLPLTLRRVHLSQYRYGQWFGRSWASTLDERLEVDPTGGGLIWAREDGSLLVYPRVPAAGDEAVLPVEGPRLPLSYSEEADARTTFRVTDPATGLCRYFTGDPYAVSTAYWLSEIEDRHGNGITFARRPDGSPSAVTHDGGYQVQISTEGSRITALALRTPAGPTTVLSYGYDEHGDLTGVTNSSGLPSRFTYDDDARITSWTDRNDSTFRYVYDSAGRVVETVGPDGIMSATLTYDHADETDRITRYTDSTGATTAFRFDARYRLVAWTDPLGHTSTTAYDAHDRVVSATDPLGATVRIAYDDEGRPTTVTRPDGLVTSVSYNELGLPTTVTEPNGATWHHRYDEHGNRVALIDPAGAGTTYTYNGRGAAIGITDPLGNTVTVDRDPAGLPIGLTDPTGAVTRCAYDAFGRLVDLTDPLGGHTRLTWSVEGALTSRTTADDRTERWTYDGEGNCLRHTDPSGRTTEFAYTHFDLPTEIRNPDGARIAFRHDTERRLTGMTDAQGLTWGYTYDASGRLVSETDYDGGTTAYSYDAAGMLTGRTNALGQTTTYRYDTVGNLVEKDIAGHRVRYAHDPEGRLLRAESPDSVLEYAYDVVGRVVAETIDGRTVATTCDAAGRRLTRTTPSGTVTRQSYGEAGHRESLTVAGRTLRFTHDAVGRETSRTLDDVFRLAHTWNPVGRLEAQVLTPLTPAAPDPAAADSAAAPERRRERRYGWDPDGRLLAVTGSRATRRTFSLDGTGRVLAAEGPGWQESYAYDAAGNQRHASWPSAMPGAEATGERRYEGSRLVGAGTVRYAYDAQGRVVLRQKTRLSRKPDTWHYTWDAEDRLTAVTTPDGTRWRYRYDPLGRRVAKQRLAADGESVVEETLFSWDGSTLVEQTTRGPNSTEAVHLTWEHDGYRPLLQVESKSAADAPQDIVDQRFFALVTDIVGTPTEMVDETGHIAWHSRSTVWGVTVWNRDASAYTPLRFPGQYHDPETGLHHNYFRHYDPETARYLTLDPLGLDPGPNPFAYVDNPLTLQDPLGLKPCDESDPTWGGRVRFSTGPGGRSGTMRAKIEPGMTGGKTKPPTNVVGYQKYKGWNKTHLLGAQIGGSNKDTRNFVAMHRNANSPVMKAIEDQIRHAVDKNNETIDYTVTPIYRTNDPTDLVPVGLTIHATGNKGFRFIPYEGASPTNHITILNVPKP	FALSE	0	0	188.116	35	51	212	51	1586	172.2	6.05	47.34	262.31	51	45	1.1	0.61094	0.999941	104.8	95.2	5.24	4.4	1.98308e+07	2.02505e+07	1.41369e+07	1.83496e+07	1.82309e+07	1.72964e+07	1.98308e+07	2.10075e+07	2.20261e+07	1.91507e+07	1.90927e+07	1.77025e+07	47	47	47	47	47	47	High	High	High	High	High	High	1
FALSE	High	High	Master Protein	vnz_32080	hypothetical protein	MHPDVEQLTRIVPPPADRRPRAWTDVEARLGTALPEDFKDLVDTYGGGVFDETIWILEPDCADPDYDLLAMKEERAEVLARLWEIGPEPRPEQLEADGAGLLPFAYIEGTGAYLYWFTGKDVRPEDWTVLANAGRGPEWEYHPVPSTRFVLSVLTGEIHSDILDNLPVDDEDHSFDPNDEILGG	FALSE	0	0	25.057	40	7	25	7	184	20.7	4.32	5.1	27.52	7	6	1.082	0.728742	0.999941	103.9	96.1	16.79	1.19	3.67143e+06	2.89894e+06	2.71279e+06	3.25148e+06	3.30037e+06	3.3025e+06	3.67143e+06	3.00707e+06	4.22627e+06	3.39344e+06	3.45559e+06	3.37966e+06	7	7	7	7	7	7	High	High	High	High	High	High	1
FALSE	High	High	Master Protein	vnz_32115	glycosyltransferase	VTTLLVIAKQPLPGRVKTRLTPPFTPAEAASLAAAALADTLSAAARVPADRHVLVLEGEPGPWLPPGFDVVPQVAGGLDVRLAAAFAACAGPALLIGMDTPQVAPEHLAPALRGDGHDAWFGPAADGGFWALGLAAPDPALLLGVPMSRPDTGAVQYERLRAAGLRIGGLPVLRDVDTAEDARRVAASAPGTRFAAVHTELTTRPHPAGAGTGARGTGGQGAGGRGASR	FALSE	0.00431	0.00425	2.578	3	1	2	1	229	23	7.58	0.47	1.58	1	1	0.923	0.633564	0.999941	96	104	22.36	2.54	18455.2	13185.9	7784.23	14191.4	13754.4	14805.3	18455.2	13677.7	12127.1	14811	14401.2	15151.2	1	1	1	1	1	1	High	High	High	High	High	High	1
FALSE	High	High	Master Protein	vnz_32125	DNA-binding response regulator	MSEHDEQRPPARILVVEDDPTVAEVVTGYLERAGCAVEHAADGPEALRRAAERWADLIVLDLMLPGLDGLEVCRRLRATGPVPVIMLTARGDQEDRITGLEVGADDYVTKPFSPRELVLRVESVLRRTRTTAARATPAVAPRPVLRAGDLTVDTATRRATRAGAELGLTLREFDLLAYFLEHPRTAHSREALMRRVWGWDFGDLSTVTVHVRRLRAKIEQDPARPRLIETVWGVGYRFEP	FALSE	0	0	15.941	21	4	14	4	240	26.8	6.71	2.35	13.6	4	3	1.351	0.338004	0.860548	114.9	85.1	13.03	3.18	265572	210920	181871	188324	180131	196257	265572	218787	283339	196546	188602	200842	3	3	3	3	3	3	High	High	High	High	High	High	1
FALSE	High	High	Master Protein	vnz_32130	two-component sensor histidine kinase	VKDILLIAVFALAGAAGAGLAGAVVLRLVRHRSVAVSLTIVAAVTVTAMLAGTLAVAQAMFLSAHDLWVVTVVIAMAALVSLGTALVLGRWVVTRSRALARAARDFGDGGSFSAPDGAATAELAALTRELAATSAKLDASRRRERSLEASRRELVAWISHDLRTPLAGLRAMAEALEDGMAADPARYHRQIRTEVERLTGMVTDLFELSRIHAGALTLSTSRLSVYDLVGDALSGADPLARANGVRLVGETVEAVPVEVDGKEMTRVLANLLVNAIRHTPADGTVAVAAERRDDAVVLSVTDGCGGIPAEDLPRVFDTGWRGTEARTPPTGSGDAPPAGAGLGLAIVRGIVEAHAGSARVRNVPGGCRFEVTLPAAAG	FALSE	0	0	9.473	9	3	5	3	378	39	7.2	1.23	4.28	3	2	1.1	0.87336	0.999941	104.8	95.2	3.75	6.63	104156	105032	72054	94886.9	94892.1	86204.3	104156	108950	112253	99029.7	99354.8	88218.4	2	2	2	2	2	2	High	High	High	High	High	High	1
FALSE	High	High	Master Protein	vnz_32135	NAD-dependent dehydratase	MRVLVTGGAGFIGSHIVTALREAGHEPVVLDALLPSAHPTAPAPGAAAPPAEFVHADVRDAWSVAAVLRGVDAVCHQAAMVGLGRDFADAPDYVSCNDLGTAVLLAAMAETGVRRLVLAGSMVVYGEGRYDCLRHGPVRPGARRPEDLAAGLFEPRCPDCGSALTPGLVGEDTPPDPRNVYASTKLTQEHLAAAWARSVDGTALSLRYHNVYGPGMPRDTPYAGVASFFRSALARSEAPRVFEDGGQRRDFVHVEDVAAANVLGLEAAPGLPPGTLTAYNTGSGDPHTVGEMATALARAHGGPAPVVTGEFRLGDVRHITADSTRLRHDLGWHPRITFTEGMTAFAHAAQRTSAGVN	FALSE	0	0	15.521	16	5	9	5	357	37.3	6.47	1.02	11.92	5	4	0.78	0.206436	0.688275	87.6	112.4	14.38	3.6	247028	252822	126744	303550	313842	298768	247028	262252	197455	316803	328602	305749	4	4	4	4	4	4	High	High	High	High	High	High	1
FALSE	High	High	Master Protein	vnz_32140	polyketide cyclase	MTTDLRTIQCDQFIAHPPQAVWRALTDPELHARWWAAGDVRAEVGHRFTLDMGQWGRQECEVLAVEPERLLSYSFAPGSLDTTITWRLEPEGTGTRLFLDHAGFDLDSPLGKAAFEGMGRGWPALLRRIEKMLADTPQQ	FALSE	0	0	30.893	58	8	43	8	139	15.7	5.3	10.66	50.74	8	8	0.904	0.673721	0.999941	95	105	7.69	10.51	5.87131e+06	5.39074e+06	3.23496e+06	4.97834e+06	5.90869e+06	6.19507e+06	5.87131e+06	5.59181e+06	5.03976e+06	5.1957e+06	6.18657e+06	6.33981e+06	8	8	8	8	8	8	High	High	High	High	High	High	1
FALSE	High	High	Master Protein	vnz_32145	transcriptional regulator	MPSVDVYSALSNPVRRKLLEGLIAGPRPAGELAGEFSLSRPAVSEHLAVLRRAGLVSEEPRGRHRYYHLRPEPLAEVGAWLHPFEHYWRARMGALRDVLDE	FALSE	0	0	6.455	11	2	2	2	101	11.4	8.65	0.69		2																											n/a	n/a	n/a	n/a	n/a	n/a	1
FALSE	High	High	Master Protein	vnz_32155	GNAT family N-acetyltransferase	MSEQVTTPVVRHVEARHRYEILVDEQRAGLTAYRDREDRRVFFHTEIDDAYAGQGLASILVEQALTDVRAAGKRIVPVCPYVAKFLKKHEEFADITDPVTPEVLTWLEDRLSR	FALSE	0	0	14.596	27	4	13	4	113	13	5.83	3.8	9.55	4	3	0.936	0.70869	0.999941	96.7	103.3	5.73	5.27	2.0684e+06	2.19476e+06	1.32321e+06	2.14389e+06	2.11046e+06	1.98181e+06	2.0684e+06	2.27662e+06	2.06143e+06	2.2375e+06	2.20971e+06	2.02811e+06	3	3	3	3	3	3	High	High	High	High	High	High	1
FALSE	High	High	Master Protein	vnz_32160	pirin	MLKAKLHHTVREGPDMDDNEVEILSARDVPLGGPRAMTVRRTLPQRSRTLIGAWCFADHYGPDEVAASGGMDVAPHPHTGLQTVSWLFSGEIEHRDSLGSHALVRPGELNLMTGGHGISHTEVSTPGTTVLHGVQLWVALPDEHRHADRDFQHHVPKPLLLDGAEIRVFLGTLAGETSPVPTFTPLLGAELLLDAGATVTLPVDPAFEHGLLVDEGEVRLDGTLLRPAELGYADTGRATLTLTNESGHRARAVLLGGTPFGEEIIMWWNFIGRTHQDIVEAREEWERASERFGHVEGYPGDRLPAPALPNAALTPRGNPPRA	FALSE	0	0	30.042	25	8	21	8	322	34.9	5.77	5.92	24.57	8	4	1.052	0.803059	0.999941	102.5	97.5	5.65	3.51	2.85851e+06	3.0849e+06	1.96678e+06	2.73636e+06	2.91912e+06	2.84647e+06	2.85851e+06	3.19996e+06	3.06407e+06	2.85583e+06	3.0564e+06	2.91297e+06	5	5	5	5	5	5	High	High	High	High	High	High	1
FALSE	High	High	Master Protein	vnz_32165	carboxymuconolactone decarboxylase	MCTGSSKEYRVSDVTSDVTNGVTGVTEPAAQAPDGRRVYLDKQSPTAYQALVRAADAARATAAEAGLDRVLVELVNLRVSQINGCAYCLDVHTKAALRAGETTRRLGVLPAWRETELFTPRERAALALAEATTHPADGLAQDRAYDTARAVLTDDEISAVIWVAITINSFNRVSILSRHPVRQAAR	FALSE	0	0	8.751	20	3	7	3	186	20	7.34	1.34	9.45	3	2	1.422	0.295513	0.814645	117.4	82.6	9.88	7.87	128600	105718	85028.4	76780.5	89092.1	88367.4	128600	109661	132466	80132.7	93282	90432	1	1	1	1	1	1	High	High	High	High	High	High	1
FALSE	High	High	Master Protein	vnz_32185	ATP-dependent DNA helicase RecQ	MVLSDDSAVLSEAAQVLHRVFGYSSFRGVQQEIIEQVVDGGDALVLMPTGGGKSLCYQIPALVRDGTGVVISPLIALMQDQVDALRALGVRAGFLNSTQDPYERQTVEQAFLAGELDLLYLAPERLRTEGTQRLLDRGTVSLFAIDEAHCVAQWGHDFRPDYLALSMLHERWPKVPRIALTATATEATHREIAARLGLEDARHFVAGFDRPNIQYRIVPKNNPHKQLLELIRTEHDGDAGVVYCLSRASVEKTAALLVENGIDAVPYHAGMDARTRAANQARFLREDGVVVVATIAFGMGIDKPDVRFVAHLDLPKSVEGYYQETGRAGRDGEPATAWLAYGLQDVVQQRKLIDGSEGDEQHRRALGMHLDAMLALCETVDCRRVRLLAYFGQEGQPCGNCDTCLTPAESWDGTVAAQKLLSTVWRLAKERRQKFGAGQIIDILQGKKTAKVIQFDHDGLSVFGVGSDLGTAEWRGVVRQLLALGLLAVEGDYGTLVLTEDSGEVLGGRRTVTLRKEKAPAASRKESGARSGKGARVPVDLPAAAVPVFEALRAWRAATAREQGVPAYVVFHDATLREIATRLPATVEELGTVGGVGEAKLTKYAEGVLGALAEAGAAAPAAAAASAVGAGAAQAPGAGAGGAVVPGARPAPVDPAAAPYDEEPPYDLDELDEPPFDDWR	FALSE	0	0	72.078	33	19	127	19	680	72.8	5.47	23	194.67	17	18	0.754	0.231521	0.734252	85.9	114.1	5.96	1.8	9.81462e+06	9.30844e+06	5.63181e+06	1.25285e+07	1.22379e+07	1.23274e+07	9.81462e+06	9.65564e+06	8.77384e+06	1.30755e+07	1.28134e+07	1.26154e+07	18	18	18	18	18	18	High	High	High	High	High	High	1
FALSE	High	High	Master Protein	vnz_32190	ABC transporter	MTSAIPPNTPSTQGPQVRAAALARNPKLWLVPTVLSAIVAVGLALLYMGGILNPNENLHRLPVALVDEDRGAPLPGQRENLGKQITDAIVASGPSKNAVDWRRLDRAEAQDALASGKVFGALVVPADFTASVAALTTDRATVRPTLTVLTNPGLGSLGSSLTAQINQRAAHQASLTIGKQLSATTDLATTRLLLTDPVAVTTEVGHPIGRHSGLGLTAFYYTLLLVLGGFIGGNLVNSGVDTALGYADSEIGPWHSRHPTVPISRTQTLILKMLMTAGISVLTTTLVMVATIAILGMDASHLPMLWIFSYCATVAVGLGVQAINAAFGGIGQLVSMFVFIALALPSSGATVPLEATPGFYRFLGVFEPMHQLSSGVRSILYFDARADAGLARGWIMIAVGVALALAFGLAMTHYYDRRGLRRLTPQPA	FALSE	0.00021	0.0002	5.12	5	2	4	2	428	44.9	9.42	1.11	2.23	2	1																										High	High	High	High	High	High	1
FALSE	High	High	Master Protein	vnz_32195	Clp protease	MSMAFGSPFGSSDPFSDMLNRFFGMSPASSPPAVQRVPIGRLLTESSHELLNLAARKAGEDGTSDLDTEHLLWAATQVDPSRALLSRIGVDPEALAAQLDEVLPRESREPSAEPGLTPAAKRTLAAAYGRSQEAGVSYIGPEHILAALLDDADSGAGRLLGADDQDVRKLRGLADRASRTDGGAPAAGRQAQQPATTLDEYGRDLTDEAKAGKLDPVVGRAEEIEQTIEILSRRSKNNPVLIGEPGVGKTAIVEGLAQRIVAGEVPATLKDKRVVSLDLSGMVAGAQYRGQFEERLKKVIEDVQNAGGEIILFIDELHTVVGAGATGEGSMDAGNMLKPALARGELHVVGATTIDEYRKHIEKDAALERRFQPVLIPEPTVEETVQILEGLRDAYEAHHQVRFADGALTAAAELSDRYIGDRFLPDKAIDLMDQAGARVRLRSAGRSTEVVSREDRIAKLRREKDQAVAGEQFDKAADLKRQIAEVEGELAGIEERREGVVSVTAADIADIVSRRTGIPVSQLTASEKERLLKLEEEMHARIVGQDEAVTAVSEAVRRSRAGMGDPNRPVGSFLFLGPTGVGKTELAKTLAGLLFGDEDRMIRFDMSEFQEKHTVARLVGAPPGYVGYEEAGQLTEKVRRNPYSVVLFDEVEKAHPDVFNTLLQILDDGRLTDGQGRTVDFRHCVVIMTSNIGAHRILAHEGDAAELKDELMEDLRGRFLPEFLNRIDDIIVFHSLTEKDLSEIVDHLLDRSKHRVRAQGMTLEVTEAAKKLLVAHGYQPEFGARPLRRTIQSELDNRVASLLLGGEADPGDTIVADVIDDSLHCTVRKHEAGTGTGTEPEPEHGTAESGAAA	FALSE	0	0	25.196	13	9	45	7	853	92.3	5.17	8.68	52.53	9	4	1.584	0.174217	0.625043	122.6	77.4	28.79	25.59	53481.5	76933.5	30263	27122.3	44254.2	32984.2	53481.5	79803.1	47147	28306.4	46335.4	33754.8	3	3	3	3	3	3	High	High	High	High	High	High	1
FALSE	High	High	Master Protein	vnz_32200	sufurtransferase FdhD	MGRVTVRRRVLRVREGDSSYRPDTLAAEEPMEIRVGGRPLTVTMRTPGDDFDLAVGFLVSEGVLRSADELAGIRYCAGATADGGNTYNVVDVALAPGVAAPDASLERNFYTTSSCGLCGKASLDAVRTTAAWTVDEDPLRIGTDVLAALPDRLRAAQRVFDSTGGLHAAGLFSAEGELLCLREDVGRHNAVDKVVGHALREGLVPLRGSVLMVSGRASFELVQKAVMAGIPLLAAVSAPSSLAVDLAAESGLTLVGFLRGASMNVYTGVERLDPLPVA	FALSE	0	0	15.68	21	5	12	5	278	29.1	5.39	2.88	16.3	5	3	1.093	0.916889	0.999941	104.4	95.6	9.13	5.8	257799	229308	183047	226061	205935	235376	257799	237861	285170	235931	215621	240875	4	4	4	4	4	4	High	High	High	High	High	High	1
FALSE	High	High	Master Protein	vnz_32220	nucleoside diphosphate kinase regulator	MTGGPEPISAAAREALERELDELRTEREAVAVTLRDGGGDETGDRADQADELQRGTELTRLDRRIDELHGRLREAAVAGAPRTDAVGVGSTVTVRFEDGTETTVQIGEVAAVLDATMVTADSPLGGALLGHRAGDTVTYVTPQGRTTAVVVSLGD	FALSE	0.00098	0.00097	3.586	14	2	2	2	155	16.2	4.61	0.33		2																											High	High	High	High	High	High	1
FALSE	High	High	Master Protein	vnz_32225	1,4-alpha-glucan branching protein	MAVIHHTTMQPTKLELLAAWLPTRAWHPGGDVRPAKAGGFRLDDPAGEVGIEFMAVADGEGDTAATYLVPMTYRSGPLEGAEHALIGTSEHGILGTRWIYDGAHDPVLAAQLYALLAGRTEAQAQSQSDAPDPTVAVTRIAAETGTAADAELVRAEDGPDHTDVVVRAPGAPTPLTLRVRRVLRPGRDADPAAGGRITAEWQLPDGTTARGVFADAH	FALSE	0	0	30.719	47	8	53	8	217	22.8	5.27	10.19	82.3	8	8	1.104	0.664593	0.999941	104.9	95.1	11.75	13.79	4.62415e+06	4.66338e+06	2.46915e+06	3.18732e+06	4.00151e+06	4.23496e+06	4.62415e+06	4.83732e+06	3.8467e+06	3.32648e+06	4.1897e+06	4.3339e+06	8	8	8	8	8	8	High	High	High	High	High	High	1
FALSE	High	High	Master Protein	vnz_32245	helix-turn-helix transcriptional regulator	VTTAPYLALRPAGAGGPATSAPVGREELLARLERALHTRGRALLTGPAGVGKTELALAEASRAEARGETVLWLATLPSDREIPGASAAALVASVAATVAWPALGTGRPETAGVFDELPGPQRTAVAMLCREAPIDAGGWDPIALRLGIAQILRTLACRGPVLLVVDGVQHIDADSADLLRFALHLAPPALRVVAVETPEPYGEAKEPSRDLHRPEDPHATHLWVPSEADVLLVPPLHADEIAELLIHHRLPSRMAGRIHRASGGNPRLALAVGRSLADARTPVHHAEALTLSGRARDLARQLLGAAPLAVRETLLLAALALRPSSTLVRRAGRPNAEADLAAAERAGLVSLSEDGSVTFTAGLLPSTLVHDACWAERSAGHAALAEVVDDPVEAVRHRALATDSPDEDLAAEVADAADLARRRGNSALAAELALLAAESTPGRHGTQRIARLVDAAEEAARAARADLAMRAATDLLARDAVPSDRVRARLAVLDTAGQGLTGLDEMYVHAMEDSEGDTALRAAVQLRLAVKYVLADGDPERSRTAAVESAALAASMGDPRLAAQALTVQARMERALGAPDAEAVLAQARALELAERPLGIRNAAQILTIRHALFDDRLTDARDELNALLPLVQRRGSVEDTIELFSTLAAIESRMGVCAAALAHAGQSLALTLEAGLSPGPAWYTLALAETAGGSFARAASYARRSVQASEEEGDRVFLSRSRYALGRVQLINGDVAAALETLRRVQADERAQSTVDPSMLRWHEELAEALLAHDAGDEALALLDEVRPVAARLGRSTVLLGCDRAYALWLAAEGRTDESVQLLTRTAEAFARAGLPLEQGRALIALARVERRRRRRSAAQSALHTAASVFERAGAAPWLALASEPPAGTPAETGGGGPAGEEALPALSTLTEAELRLARLVGQGASNQEAAAKLYLSVKTVEARLTRIYQKLDVRSRAQLATALRP	FALSE	0	0	80.24	29	24	75	24	967	101.7	6.18	15.86	98.19	24	22	1.421	0.130481	0.521763	117.4	82.6	5.76	4.48	3.72451e+06	3.6774e+06	2.19123e+06	2.54071e+06	2.5013e+06	2.38691e+06	3.72451e+06	3.81456e+06	3.41374e+06	2.65795e+06	2.62191e+06	2.44267e+06	20	20	20	20	20	20	High	High	High	High	High	High	1
FALSE	High	High	Master Protein	vnz_32250	protease	MRALPSAPVEKVIVTYKSQATEAGSNTAAKNDTAEKAAKTGEKLSFERRLAGGGALVDLGDSATKQDVAEVMDAFRADPSVASVEPDIRAYAMAVTPNDTDYAKQWDLFEPTGGMNVPSAWDKTTGSGVTVAVIDTGYAAHTDVAANVVNGYDFISTSADARDGNGRDADAKDEGDWNATAGECGVGSTASNSSWHGTHVAGTIGAVTNNAKGIAGIAYNAKIQPVRVLGKCGGSSSDIADAITWASGGTVPGVPANPTPAKVINMSLGGASATCPSVYQNAINGAVSRGTTVVVAAGNSNANASGFTPANCANVINVASTSREGNRSYYSNFGSIVDVSAPGGETRRATDTPGTVTTPENGIYSTLNSGTTVQSAENYKPYQGTSMAAPHIAGLAALLKSAKSTLTPAEIESAIKANARPLPGTCTGGCGTGIADSAKTVDAVTGTTTPPTGTVFTNATDVTIADNATVSSSIAVTGRTGNAPAALKVGVDIKHTWRGDLVIDLVAPDGTVRNLKASSSSDSADDVVTTYTVDASSEVANGTWKLQVRDVASGDTGYINSWSLTF	FALSE	0	0	16.751	12	5	19	5	566	57.3	5.1	3.42	34.43	5	5	1.059	0.800119	0.999941	102.9	97.1	9.36	12.27	4.1475e+06	3.9697e+06	3.107e+06	3.7536e+06	3.39237e+06	4.42008e+06	4.1475e+06	4.11777e+06	4.84042e+06	3.91749e+06	3.55191e+06	4.52335e+06	5	5	5	5	5	5	High	High	High	High	High	High	1
FALSE	High	High	Master Protein	vnz_32255	GNAT family N-acetyltransferase	MASVSSGSLSVSPATERDWELVRSWCAEEGWNPGRSDAAAFFAQDPQGFFLGRVDGEPVSAISVVTYDEAYAFLGFYLVRPELRGLGHGLATWRAALAHAGDRSVGLDGVPEQQDNYRRSGFTTAYRTARYVGEVPATDAPAAGVVPAGQIDPAVLAAYDSACHHADRPRFLAAWLATPGHRALVRVVDGRPTGYGVVRPAQDEARVGPLFADTPGDAAVLLDALAGEARAFGSARIAVDMPESNPAAARLAEERGLEPTFETARMYTGPVRPVARERVYGVTTLELG	FALSE	0	0	57.921	51	14	72	14	288	30.6	5.27	15.05	76.69	14	10	0.739	0.253348	0.764685	85	115	11.03	9.12	7.09972e+06	6.63218e+06	3.68964e+06	8.91911e+06	9.74814e+06	8.30899e+06	7.09972e+06	6.87955e+06	5.74811e+06	9.30852e+06	1.02066e+07	8.50312e+06	9	9	9	9	9	9	High	High	High	High	High	High	1
FALSE	High	High	Master Protein	vnz_32265	hypothetical protein	MADITRRAGWRHLRSAPTAHIRHQRRGKLAHDGEGLSFWFRPLSAALSEVPVNDRELAMAFHARTADFQDVSVQSTVTYRIGDPAAAATRLDFSIDPDTGAWRGTPLEQIATLLTETAQQHALDVLARTALAEALVDGVAAVRDRVSAGLAAEPRLPATGIEVVAVRVVAIRPEPEVERALRTPAREQIQQEADRATYERRAVAVERERAIAENELASKIELARQEERLVEQRGTNARREAEENAAADAVRAEAEALRTVRLARAEAEAAREVGEARAGAQSEWLRAHAEVDPATLHALAVTRAAENLPRIEHLTLSPDVLTGLLAKLGEGGARP	FALSE	0	0	17.041	16	4	10	4	335	36.5	6.16	1.49	17.83	4	4	1.506	0.206934	0.689196	120.2	79.8	11	3.18	114173	136529	79513	77370.9	82024.6	80362.1	114173	141622	123874	80748.9	85882.2	82239.6	3	3	3	3	3	3	High	High	High	High	High	High	1
FALSE	High	High	Master Protein	vnz_32280	TetR family transcriptional regulator	MSTEAATAAARRSKITPERETELYDAVLRLLREGGYDSVTMEGVAARTKCGKATLYRQWGTKPQLVTAALAQRRCTVFTGIDTGTLAGDLREAGRIAASHRERDAELMEAVAQAFIQHPDLRAALRETVIAPEVAAIDAMLARAVERGELDADNPAIGFVAPCFMGMLRIERLFEDRFTDTANMRTFVDAVLLPALRVEG	FALSE	0	0	34.703	44	7	51	7	200	21.9	5.73	11.23	73.53	7	6	1.206	0.559791	0.999941	109.4	90.6	12.04	5.44	1.87793e+06	1.93209e+06	1.0126e+06	1.40902e+06	1.56623e+06	1.5212e+06	1.87793e+06	2.00415e+06	1.57754e+06	1.47054e+06	1.63989e+06	1.55674e+06	6	6	6	6	6	6	High	High	High	High	High	High	1
FALSE	High	High	Master Protein	vnz_32285	hypothetical protein	MPAHRHDVRVRRIYETPAPEDGVRVLVDRLWPRGLAKTDAHIDEWPKALTPSTELRRWYHGPEGEYEEFCRRYEAELAAPEAAAALDRLRELAAKGTITLLTAAKDPTASHTSVLVRELAGE	FALSE	0	0	12.338	31	3	10	3	122	13.8	6.39	1.32	17.64	3	3	1.017	0.926938	0.999941	100.9	99.1	16.15	4.71	1.60658e+06	1.51216e+06	759029	1.47306e+06	1.59357e+06	1.5065e+06	1.60658e+06	1.56857e+06	1.1825e+06	1.53738e+06	1.66852e+06	1.5417e+06	3	3	3	3	3	3	High	High	High	High	High	High	1
FALSE	High	High	Master Protein	vnz_32290	hypothetical protein	VNRAESGPGRDRDDEGRARSARPRDGLGRPLPYGAEGVPRQPEGVVREPEETLREAQRLLDAGMPFHAHEVFEDAWKSGPASERDLWQGLAQLAVGLTHAARGNTAGGARLLRRGADRLTGGPELAAAAGYGIDAAGLVAWARALAERVGGADAGAGGAGTGDAGAGLDAAAEAPRLRSGDSR	FALSE	0.00449	0.00444	2.552	4	1	4	1	183	18.7	5.97	0.72	3.53	1	1	0.878	0.457201	0.959012	93.5	106.5	6.23	8.84	164803	179847	111742	162756	190419	193734	164803	186556	174083	169862	199374	198261	1	1	1	1	1	1	High	High	High	High	High	High	1
FALSE	High	High	Master Protein	vnz_32300	hypothetical protein	MQEETARSAIDTFISAFNASDDSHVTALLSQALTSDVVFWGPLGRSEGIEAVERFVLDIRRHPAGTGTMVRCSAVDMPDEWARYQWVFTTPDGGPRLAGTDVIHLRRSLIDQVIVFAGEIEPSAS	FALSE	0	0	29.283	64	8	52	8	125	13.7	4.82	6.72	61.38	8	7	1.053	0.819513	0.999941	102.6	97.4	15.39	6.06	3.62949e+06	3.29719e+06	1.71982e+06	3.11077e+06	3.41194e+06	3.12856e+06	3.62949e+06	3.42017e+06	2.67932e+06	3.24658e+06	3.5724e+06	3.20165e+06	9	9	9	9	9	9	High	High	High	High	High	High	1
FALSE	High	High	Master Protein	vnz_32310	DUF4406 domain-containing protein	MTDKPLLILIAGPYRSGADGDPQAMAVNLARLETAAWPVFAAGHLPVIGEWIALPVLRSAGAGPNDSLADQVLYPTADRLLAHCDAVLRLPGESAGADQDVATARRRGLPVYHDVAEIPRRTPQETM	FALSE	0	0	6.761	13	1	2	1	127	13.5	5.45	0.16	4.97	1	1	0.479	0.00234141	0.0215481	64.8	135.2	18.11	10	151416	107847	72146.2	206979	251406	229214	151416	111870	112397	216016	263230	234569	1	1	1	1	1	1	High	High	High	High	High	High	1
FALSE	High	High	Master Protein	vnz_32315	DeoR family transcriptional regulator	MLAAERREHLLDLLARTGKVVAKDVAAELGISEDSVRRDLRDLAAEGLCQRVYGGALPASPAAVDYDARQAVAPDGKRKVASVAAALVRPGGSVILDGGTTALAVARALPKDLACTVITHSPTIATALIGHPRAELFLIGGRVFKHSAVACGAAAVEAAQNVSADLCLLGVTGVHPEAGLTTGDAEEAAMKRALSARAADTYILASREKIGTASPYRVLPWEKITGLITDADPRDTVIKQLKTLGVEVLVA	FALSE	0	0	43.281	51	11	41	11	251	26	7.43	8.11	54.01	11	10	0.851	0.509473	0.979571	92	108	3.15	2.44	2.81649e+06	2.88499e+06	1.83841e+06	3.14884e+06	3.2959e+06	3.28866e+06	2.81649e+06	2.9926e+06	2.86406e+06	3.28631e+06	3.45091e+06	3.36549e+06	9	9	9	9	9	9	High	High	High	High	High	High	1
FALSE	High	High	Master Protein	vnz_32320	peroxiredoxin	MRAGEAAAAAGVTIKALRYYEECGLLSPGRAANGYRDYTVEDVRLAEEIHSLGALGLTPKETGPFLACLRAGHDAGDHCAESLAAYQQKIDALDLLVTRLTHTREQLISRRDAAARRGFPSAADPSKELDEMLPKADPLPPDLPVPVDDGASAHLPGRTLPALSFHGTDGGDIRLDTVSDGRWVLFLYPLTGDPAADIPEGWNEIPGARGCSQEACSFRDNLDALRAEGVDRVLALSSDRADYQQALVDRLHLPYPMLSDPHLQLADELKLPTFEANGQTLYRRLTLVLRGATIEHVFYPVFPPDTHADQVAQWFRNHHDA	FALSE	0	0	15.527	14	5	19	5	321	35	5.27	4.19	20.17	5	5	1.23	0.519266	0.983273	110.3	89.7	11.3	7.6	447530	439616	236900	335643	386504	355438	447530	456013	369068	350297	404681	363743	5	5	5	5	5	5	High	High	High	High	High	High	1
FALSE	High	High	Master Protein	vnz_32355	sulfatase	MKAIMVMFDSLNRRMLPPYGSDWTHAPNFARLAERAVTYDNAYAGSLPCMPARRELHTGRYNFLHRSWGPLEPFDDSMPELLTQNGVYTHLASDHPHYWEDGGATYHGRYNTWEFFRGQEGDPWKGHVADPEMPEGLKRMRTPAYRQDWINRSYMATEDRHPQTLTFDAGLEFVRTNKDTDRWFVQIETFDPHEPFFSHQRYKDLYPHEYDGPHFDWPDYKRVTETDDQVGHARYEYAALLSMCDRSLGRVLDTMDELELWGDTLLIVNTDHGFLLGEKGWWAKWVQPWYNELVHLPLFTWDPRYPGAAGERRAALVQTIDLAPTLLDFFGVERPADMQGSPLPVAEDTPVREAGLFGAHGGHVNVTDGRYVYMRAPVSSDNTPLCEHTLMPTHMRGMFSPAELAGAELAGPFAFTKGAPVLRTRGRALLNPYLHGTLLFDLATDPEQLTPLVDDEIELRMAGLLVEAMRANEAPPSQYERLGLPADGPVTDEHLLVRAQREQAERAAEPLPRPEEFPVGRVSLRTPMRTLMSDPVTSVVLRRHLPALFDSELLQLLGPMPLIDVAAVAAGSMSRDALTAVARELAAL	FALSE	0	0	14.871	13	6	12	6	588	66.6	5.45	1.65	16.5	5	5	0.858	0.414512	0.925923	92.4	107.6	11.69	8.08	153701	161805	85160.6	178518	171066	155430	153701	167840	132672	186312	179112	159061	4	4	4	4	4	4	High	High	High	High	High	High	1
FALSE	High	High	Master Protein	vnz_32360	hypothetical protein	VKFEYVLLALIGGRPRSGFDLGRWVEVEGQFLRSRAHHSQIYRLLGRMTADGWVAFDVDPREGRPDAKVYRLTPLGRDVLWEWVRSPYEPTSRFQDPDFLARFAFTAPLDRQAALRLVDGELDYRRAQIARNRDRDRTLRFEDPLPEMDQEFAQEVFDELHAYGASAVDTWVAWLEGMRHRLEQPPMPETERGSSSA	FALSE	0.0021	0.00208	2.991	8	2	6	2	197	22.9	5.71	1.03	5.14	2	2	0.865	0.491618	0.974961	92.7	107.3	8.55	12.81	101306	99021.6	75653.4	113814	94761.4	125259	101306	102715	117861	118784	99218	128185	2	2	2	2	2	2	High	High	High	High	High	High	1
FALSE	High	High	Master Protein	vnz_32365	3-phytase	MIIGMSVSLMRRACAATLLVTATLVPAAAAAPQPGALAPESKRAVQARLLGEKTVPHKLDFQGTTVGGLSGIDRDRCTGEYVLLSDDRSFLQPARFYTAKLDVDAGGVHAVDFTSTRPLRRPDGSPYPSPALGDGKAIDPEEIRVDPRDCRYWWGQEGDRPAVDGPPVIQPSIEISEPDGTHHARLRLPENYLITADRGPRRNQAVEALTFGARGTVVTSAIEGPLLQDGPVPDLTHGALVRVTRQSRGGRVLGQYAYPIEKIFAESDPTSPWGPDTGVPSLLAFPNDPERYLVLERTWVAGSGYKIRLYDTTTRGATDVRAVDSLAGRPVVPMRKRLVADFHSLGLSTVDNTEGMTWGPTLPSGERSLILVSDDNFDKDAVTQFVALALR	FALSE	0	0	39.444	30	10	27	10	391	42.2	6.35	5.84	37.28	10	9	0.885	0.531567	0.989143	93.9	106.1	14.32	6.87	2.24179e+06	2.06239e+06	1.08873e+06	2.1459e+06	2.45471e+06	2.36277e+06	2.24179e+06	2.13932e+06	1.69614e+06	2.23959e+06	2.57016e+06	2.41798e+06	10	10	10	10	10	10	High	High	High	High	High	High	1
FALSE	High	High	Master Protein	vnz_32370	LysR family transcriptional regulator	MKITVIGGTGLIGSQLVTTLRNAGHDVVAASLSSGVDLLTGAGLDDALAGAHTVVNVSNSPTFDDKSLPFFRTTVGNLLSAGERAGVRHQVALSIVGVDQVPGLDYYRAKTLQEDLLRESPTPYSIVRVTQFFEFMDAVLSWTTDDGVVRLPATPVQPIASADVVAALADVATGEPLNGTLDVAGPDLLTLDEVGRITLAARGDGGEVVVDAGAGMFAAVPGDVLTPGPGARLAPTHYRDWLKTRATV	FALSE	0	0	16.302	23	5	16	5	248	25.7	4.87	2.27	20.94	5	5	2.492	0.00093379	0.00978591	142.7	57.3	9.61	5.77	1.88226e+06	1.91255e+06	1.05298e+06	658373	721336	747661	1.88226e+06	1.98389e+06	1.64044e+06	687117	755261	765129	4	4	4	4	4	4	High	High	High	High	High	High	1
FALSE	High	High	Master Protein	vnz_32375	transcriptional regulator	MKLSGGVEWALHCCVVLTAASRPVPAARLAELHDVSPSYLAKQMQALSRAGLVRSVQGKTGGYVLTRPAVEITLLDVVQAVDGPDPAFVCTEIRQRGPLATPPEKCTKACPIARAMGAAEAAWRASLAATTIADLVATVDDESGPDALPGVGAWLIEGLG	FALSE	0	0	8.07	21	3	5	3	160	16.5	5.94	1.05	5.56	3	2	1.07	0.94637	0.999941	103.4	96.6	5.87	0.89	866758	900857	534826	770029	781269	791854	866758	934459	833209	803649	818012	810354	2	2	2	2	2	2	High	High	High	High	High	High	1
FALSE	High	High	Master Protein	vnz_32380	hypothetical protein	VSSSCDPRHAPAGDVGAAVMIVDSRLKAVYDGRTGTDAEHQQLIDHFTASLTAQEAHDLLDGMCTLIFMYMKWLRMAHEQHDKDVIATVVPNFVNSMRMMHRTVRPEVIPTMTGMLVAAGLELSPSLWRRQFGEWTRDEMNPLEATALLLAEHINRITEDRDFATRLITDALSSSEESAEGGADEDPE	FALSE	0	0	8.68	26	3	9	3	188	20.9	4.92	1.02	17.51	3	3	0.298	4.88498e-07	1.04604e-05	46	154	37.77	15.31	134847	143522	43410.2	435381	521653	395603	135538	155293	68864.4	454390	546187	404846	3	3	3	3	3	3	High	High	High	High	High	High	1
FALSE	High	High	Master Protein	vnz_32395	hypothetical protein	MTMAEQDTDAMRAFRRLDDDSASVRLRATLAVGTDPDPRFVDGLVERCAIEPEFSVRDMLTWALTRHPVSLTLPRLLGELRSERAQARSQALHTLSKIGDRQAWPAVTRELLTDADDEVARAAWRAAVVLVPEGEEHGLADVLASRLGRGGRETRLSLSRALVALGETIVPALRTAAEDRDPQVREHAVATERLLRDPDAGFGFAVEEAKRIVALGGSGREGD	FALSE	0	0	10.495	21	3	8	3	223	24.4	5.43	1.28	14.36	3	3	1.052	0.940349	0.999941	102.6	97.4	9.47	1.21	282801	296767	163370	257460	259534	259166	282801	307837	254516	268701	271740	265221	3	3	3	3	3	3	High	High	High	High	High	High	1
FALSE	High	High	Master Protein	vnz_32400	MerR family transcriptional regulator	MIGEVARRSGVSARMLRHYESLGLVRPTGRTGAGYREYSDEDIRRVFHIESLRSLGLSLREVGSALDDPGFAPAELVEDLVRRTRERIATETALLTRLRRIGAAETAGWEDVLQVVALLQALGSESAGKRQRAALSSAEDVPVPTEALVEAALSEPDPIVAGALRWALAHTADGGSPALLAEGLGSPDAAVRKRAAQSLAELPGEAAIALLRTALTHPDVEVRRCAAPALGARGVAEAVPTLIDMVVDATRDVDAADALGALAGRPALAERIAGALVDRLADGAAAPAVRRRVAQALADIPGDTASRALDELSRDEDRAVALTAAYILTLREER	FALSE	0	0	11.344	12	3	5	3	334	35.1	5.33	1.38	6.18	3	2	1.057	0.975274	0.999941	102.8	97.2	18.39	8.08	222449	219921	103084	201713	229917	204559	222449	228124	160596	210520	240730	209338	2	2	2	2	2	2	High	High	High	High	High	High	1
FALSE	High	High	Master Protein	vnz_32405	carboxylesterase	MDVFSTKNGQVRGFRAAADVVAVLGIPYAAPPFGANRFREPLPAAAWSGVRDGTEFGPVAPQSAQLPGAPTWSPGDEDVLTVNVWTPAAGGGRLPVLVWIHGGAYTFGSSAQPDFNGTALARAGLVVVTLNYRIGFEGFGHVPDGRVTGHPDNRGLLDQVAALRWVRENIASFGGDPDNVTVAGQSSGAASVACLMVMDRARGLFRRAVAHSPASPCYPLDLAAATTREVAAAAGCPATADGLTGATPRALVVASDQVVDVYRRDPSSGSRHYDPSLYAPVLDGDVLPFDPLTGMAAGAAREVDLLVCHTTEEYRLLDAVGSCAKVTTEERLDRFAEDFGLPEGLVAGYRDALPHAPVLDVYLAVFGDLLFGEYARRLAEQHARAGGRAFLSRFDRRRTGPGGVVRAWHCADMPFAFGNLDDSALSFLIGGTPTPADHELSRRMVRAWADFAAAGDPGWAPVTDSASPVRTWTPADATADGLPAVPRALWDKADFPLLRP	FALSE	0	0	8.262	10	4	8	4	500	52.7	5.62	1.72	8.55	4	4	1.085	0.953337	0.999941	104.1	95.9	3.92	2.85	32242.2	32917.1	23296.6	32005.9	38016	36278.6	41679.2	45008	42818.1	39478.9	39803.9	37739.9	4	4	4	4	4	4	High	High	High	High	High	High	1
FALSE	High	High	Master Protein	vnz_32410	hypothetical protein	MSGRLTRTRLLAATTVAVAALSLTACGGGDVKDEGAAVSSSSPAAPTASASRSAETPAATPTDGSATKPGEDAAGTSGGGSKNGSSTTGGSTGSGSTTGGKTGSSTSGGGKGTGSNGSSTGGSDDGNGPSRTPCGAKNTKTTATPVSRPLNHMLLTVTNTGSGLCELLNYPVARFGEAQSVPPVIEATRPQAVVTLAPGESGYAAVILSAADGSGTGGYTTSSLTIGFADDSTSTPRLSGKGVYVDSSLRVTYWQTSMDNALN	FALSE	0	0	19.385	30	6	55	6	263	25.4	7.09	3.86	47.83	6	4	4.824	1.19028e-10	3.94752e-09	165.7	34.3	37.15	21.63	930949	962528	292890	232243	184296	153688	930949	998429	456295	242382	192964	157279	4	4	4	4	4	4	High	High	High	High	High	High	1
FALSE	High	High	Master Protein	vnz_32415	transcriptional regulator	VAGDEFAALLGRLKERSGLSYGALGKRLHLSASTLHRYVNGDAVPVDYAPVERLARLCRATPDELVELHRLWVRADVSRQRKTPAPEPAPAPAPEATAGPETEPEPETEPEAKPAPAPAPTPLSTPVPAPVPVDELAVTGPVSEPTPPRRRGWSRRTAVLVGTAVAAAAVSVALVVSLTRGNGEGDGSVGQAGGTGRPTTAAGPSAPARQPTATPGTGSPAASTPPGKGTEPTPSAPGAPSGGPSTSASVSGRSDGKAVATAPTVATAPYTWEGPCTQHYLIDREPEQVPPPPVEQDAPGWIPVLGAVSAGEQLIRLTVQGTGPGTVVLEDLHVRVVSKGAPLAWNDYVMGVGCGGEVSTKSFDVDLDAARPTVTAVAGQRKFPYKVSEKDPEVFFVKARVQAHDVNWYLELTWSSGAKRETLRIDDEGRPFHTSGNLARPAYAYPLGWTEWIDNPPQ	FALSE	0	0	16.063	15	6	14	6	458	47.7	5.92	2.94	17.11	6	4	1.352	0.334513	0.859814	115	85	6.86	5.8	1.0921e+06	1.1429e+06	664736	854034	770729	789382	1.0921e+06	1.18553e+06	1.0356e+06	891322	806976	807825	5	5	5	5	5	5	High	High	High	High	High	High	1
FALSE	High	High	Master Protein	vnz_32420	nitric oxide synthase oxygenase	VPGGNTLIFSLSRRRKSAPSRGSSTGTSTGPSTGTSTGACPYLSGDLASAAPVQGAPVTPYVDRREAERFVRQFHHEQPSAGDMTGRLRAVLAEIDRTGTYEHTPGELAFGARVAWRNAARCIGRLYWRSLVVRDLRHLGSADDIAAECFEHLRIAGNGGRIRPVISVFAPDRPGRLGPRIVNDQLVRYAGHRTPEGRGHGDPRSAPLTALARDLGWKRDDEPFQVLPLMVREHPGGRPEWYELPDDAVHEVPLRHPDHPWFAELGLRWYAVPAISDMTLEIGGVRYPAAPFNGWYMGTEIGARNLADTERYDLLPVVADRLGLDRSSDRTLWRDRALVELNVAVLHSFQEAGVTMADHHTESQRFLRHIAQESRHGRETPADWSWIVPPVSGSATPVFHRYYAPVDASLRPAFLART	FALSE	0	0	31.332	22	9	42	9	418	46.3	8.35	6.19	59.72	8	8	0.214	1.47719e-09	4.36654e-08	35.3	164.7	18.13	8.02	576549	595966	276686	2.57814e+06	2.58619e+06	2.28789e+06	576549	618195	431051	2.6907e+06	2.70782e+06	2.34135e+06	9	9	9	9	9	9	High	High	High	High	High	High	1
FALSE	High	High	Master Protein	vnz_32430	dehydrogenase	MSSSPAPEVTVIGLGPMGQALAAAFLAAGVRTTVWNRTPGKDRELVAAGAVAAATAAEAVAASPLTVICLVNYDATDSVLRASAVTDALKGRTVVNLSADTPERARDTGRWADEHGIGYLDGAIMTPTPTIGTPAGVFLHSGPEALYREHRPVLDALGGTHTHLAEDVSRAAAYDIALLDIFWTSMAGYVHAVAVARAEGISPTELAPFAQGIAAILPPLFQEWAEDIESGSYSGDGNPITSGISTMAHVVHASEAHGIEANVMRAVEGLARRTAALGSGSDGFTRVAEVLGRR	FALSE	0.0004	0.0004	4.345	4	1	2	1	294	30.3	5.31	0.46	2.39	1	1	1.623	0.18086	0.637742	123.8	76.2	17.96	15.79	23087.6	22817.4	10787.2	10633.6	14489	13898.9	23087.6	23668.5	16805.5	11097.8	15170.4	14223.7	1	1	1	1	1	1	High	High	High	High	High	High	1
FALSE	High	High	Master Protein	vnz_32435	transcriptional regulator	MARARAQDRNVCGVSAAIAVVEGKWKPTLLWLLESGPHRPAELRRKLPEISEKVLTQALREMEADGLVHREVYDVLPLKTVYSLTGIGRELSELLAPLSHWGHRRLDSLTAVPTAS	FALSE	0.0002	0.0002	4.894	16	2	3	2	116	12.9	8.84	0.86	2.73	2	1	1.962	0.0121795	0.0875086	132.5	67.5	10.92	13.18	330545	343622	262429	174052	172934	221004	330545	356439	408840	181651	181067	226167	1	1	1	1	1	1	High	High	High	High	High	High	1
FALSE	High	High	Master Protein	vnz_32440	ATPase/protein kinase	VIDLDTYVRGVREGRRALVARAITLVESTRPQHRALAQELLTELLPHSGNAVRIGISGVPGVGKSTFIDAFGTMLTGLGHRVAVLAVDPSSSRTGGSILGDKTRMERLAVDPAAFVRPSPTAGTLGGVAKATRESIVVMEAAGYDVVLVETVGVGQSETAVANMVDSFLLLTLARTGDQLQGIKKGVLELADVVAVNKADGPHERDARAAARELAGALRLMHGADSFWTPPVLSCSARESAGLDEVWGRLEQHRALLDSTGRLTAKRHEQQVDWTWTMVRDELLRRLHTDPAVQELAPAMERRVRAGELTATLAAERILDAFGERNG	FALSE	0	0	25.813	24	7	24	7	327	35	6.98	6.9	25.36	7	6	2.281	0.00159245	0.0156625	139	61	14.03	6.74	957449	1.12698e+06	577869	449753	398659	410123	957449	1.16902e+06	900266	469390	417408	419705	6	6	6	6	6	6	High	High	High	High	High	High	1
FALSE	High	High	Master Protein	vnz_32445	methylmalonyl-CoA mutase	MSIPDFSGIELGAPTADGGPDAWRTAVKKATGGDDLVWETPEGIGVKPLYTGQDLEGLDFLGTYPGIAPYLRGPYPTMYVNQPWTIRQYAGFSTAEESNAFYRRNLAAGQKGLSVAFDLPTHRGYDSDHPRVTGDVGMAGVAIDSIYDMRQLFDGIPLDRMTVSMTMNGAVLPVLALYIVAAEEQGVPPEKLAGTIQNDILKEFMVRNTYIYPPGPSMRIISDIFAYTSQRMPRYNSISISGYHIQEAGATADLELAYTLADGVEYIRAGREAGLDVDAFAPRLSFFWAIGMNFFMEIAKLRAARLLWAKLVKQFDPQNAKSLSLRTHSQTSGWSLTAQDVFNNVTRTCVEAMAATQGHTQSLHTNALDEALALPTDFSARIARNTQLLIQQESGTCRTIDPWGGSAYVEKLTYDLARRAWKHIQEVEQAGGMAKAIDAGIPKLRVEEAAARTQARIDSGRQPVIGVNKYRVATDEQIDVLKVDNSSVRAQQIAKLKRLREERDEQACQDALAALTRAAGGDGNLLELAVNAARAMATVGEISDALEKVYGRHAGQIRTISGVYRNEAGESPSVERTRALVDAFGEAEGRRPRILVAKMGQDGHDRGQKVIATAFADLGFDVDVGPLFQTPAEVARQAVEADVHIVGVSSLAAGHLTLVPALREELAAEGREDIMIVVGGVIPPQDVATLLEMGAAAVFPPGTVIPDAAHDLVTRLSADLGHER	FALSE	0	0	131.279	41	27	176	27	724	78.4	5.41	31.62	231.94	27	25	2.61	3.71522e-06	6.60362e-05	144.6	55.4	16.14	7.46	2.98806e+07	3.25392e+07	1.56222e+07	1.19876e+07	1.09354e+07	1.0551e+07	2.98806e+07	3.37529e+07	2.43379e+07	1.2511e+07	1.14497e+07	1.07975e+07	25	25	25	25	25	25	High	High	High	High	High	High	1
FALSE	High	High	Master Protein	vnz_32450	methylmalonyl-CoA mutase	MTVLPDDGLSLASEFPDAPREQWQHLVAGVLRKSGKELSGDAAEDALSTLLEDGLDTRPLYTAHDAAPDAGLPGFPPFVRGGRAEGNTLDGWDVRQRHLAADREAVLSDLENGVTSLWLGVGGGGIPVSALDSVLDGVYLDLAPVVLDAGDETAAAAERLLRLYEERGVADDAARGNLGADPLGHQARTGRPGYDLASVAGLARRCADRHPGLRALTVDALPYHEAGGSAAQELGCSLATGVAYLRGLTEAGLSVAEAAGQLEFRYAATADQFLTIAKLRAARRLWARVVEVCGAPQAGAQRQHAVTSPVMMTRRDPWVNMLRTTVATLAAGVGGADSVTVLPFDEALGLPDAFARRIARNTSTVLIEESHLSRVIDPAGGSWYVERLTDELAQAAWEFFQGIERAGGQEAALRAGTIGDRLAETWAARSKKLATRREPITGVSEFPNLTEKPVDRAPAPEQPSGGLPRVRRDEAYEALRARSDAHLAATGARPRVFLAALGPAAAHSARLGFAANLFQAGGIEPVTEGSFEESGAREACLCSSDALYEEQAGTVAAELRAAGAEHVLLAGRPGAYPGVDSYLFAGCDAVALLSTALDRMGVS	FALSE	0	0	87.739	38	19	81	19	603	63.2	5.14	16.6	114.26	19	15	2.711	0.000124776	0.0016006	146.1	53.9	18.5	2.62	1.10615e+07	1.22624e+07	5.60263e+06	4.02713e+06	3.89669e+06	3.89811e+06	1.10615e+07	1.27198e+07	8.72837e+06	4.20295e+06	4.07996e+06	3.98918e+06	15	15	15	15	15	15	High	High	High	High	High	High	1
FALSE	High	High	Master Protein	vnz_32460	hypothetical protein	MSRRSMSRPAMDSSATNSPAHPTDHPTRSGGSRMTQHTTSRRSLLTAALAAPAAVATAPLLTATPAAAADPVDGCQVVVPWTAIALDPAVTNQAGAPAEARVIRLAGTEFLQLRGIVTCAFTADAQLGTLPAEIRPPKLTRGVCPRNNSQGINAIRVEANTAGVINVFGPQTTNKVTWIQLDNFSSVLG	FALSE	0	0	28.204	41	5	41	5	189	19.6	9.98	5.23	64.16	5	5	1.061	0.792805	0.999941	103	97	7.14	5.84	5.73631e+06	6.11967e+06	4.23337e+06	5.57553e+06	5.70808e+06	6.35277e+06	5.73631e+06	6.34793e+06	6.60138e+06	5.82507e+06	5.98337e+06	6.50647e+06	5	5	5	5	5	5	High	High	High	High	High	High	1
FALSE	High	High	Master Protein	vnz_32465	hypothetical protein	MGQTDANGVDLSGVTGRLVQTVDLVKSPAPQAIATDTVNGHIFVLQVESSATAPQGNLYLNRIDRLTGTVTGSMQLKGFGHGLSMGAEPVGTDTYLWTEVGPLHTTSDGTTFGKAVTRFLFEPGKVLDGSLIPSERKFTPPGSTSGTGPSLDPVNRQLCVMYHKDGKRHFTRYDAAAAATGSWVPVGSTFVMPAGEDVTPDVPSPYPLKKTLVSQGFTVLGDVLYAYQWAPYDQENNPTTVPDAFPGIAFLTSYSWTTGQRLDRQVVTGADGLTRREPEGVATEVDPATGETRLLFGFSNTVPGTTGSRDVTICWYPTKPAVDGIKVLADWEDLALEPGISPGASRPRGRLIALAGTTYLQLRGTVTCSPGLTADGRFATLPHRLRATRLTRQNVPRNNNTGRCVCRIETDVSGGLRVYGPTPDNAITWIDLDGVSVAWR	FALSE	0	0	89.717	42	16	188	16	440	47	6.55	37.58	270.17	16	14	0.987	0.982547	0.999941	99.3	100.7	9.18	3.18	3.66149e+07	3.60506e+07	2.77165e+07	3.63208e+07	3.45369e+07	3.75615e+07	3.66149e+07	3.73953e+07	4.31797e+07	3.79065e+07	3.61611e+07	3.84391e+07	15	15	15	15	15	15	High	High	High	High	High	High	1
FALSE	High	High	Master Protein	vnz_32470	DUF2470 domain-containing protein	MRPFTTRVTRPTPAERLRSILAAAHSMTVVSDGVHQEVHLLDGTGPMGHIHLHDPSEESHAGQSARIPVRLEFTDIAPTPVRERLRARVTLTGLLAAPYEPEAASSICMEFGQALLEDAEGRSYVTLEELHGTDIDPMASCEASMLTHLVDGHSELVPLLLRLVRPRPERDMVRALPVALDRYGITLRLEHPTGHQDVRLPFPTPVTDIDQAGPRMHALLAAARRSSHPNSLLT	FALSE	0	0	34.878	32	8	61	8	234	25.7	6.52	12.09	76.04	8	8	0.993	0.977395	0.999941	99.7	100.3	4.77	5.56	1.92912e+07	1.90558e+07	1.35659e+07	1.799e+07	1.90023e+07	2.0506e+07	1.92912e+07	1.97666e+07	2.11344e+07	1.87755e+07	1.98959e+07	2.0985e+07	9	9	9	9	9	9	High	High	High	High	High	High	1
FALSE	High	High	Master Protein	vnz_32480	LLM class F420-dependent oxidoreductase	MTIGVTLGSTTVQRTIDTTVELAREARDAGLHSAWFGQTFAYDSPSLAAIVGREVPGLQVGTSAIPVFGRHPLLVSSQAQTAQAATGGRYHLGLALGTRHLTETGFGIPYERPIGLLREFLTALRPLLETGSADFHGELLTATTPYSAAVPGARPTVPVLVAAMGPQALRVSGELADGVLPFLAGPRALAEHVVPAVTAAAAAAGRPAPRIVALVPGVVTADAAAVRESAAEALALYERIPSYQRAIERSGAARAADLAVIGDEETVAAEVRRYREAGATEVVFTATELNGEEDRRRTWKLLGELSGG	FALSE	0	0	64.842	62	13	75	13	308	32.1	6.07	14.37	92.77	13	9	1.511	0.0688104	0.342467	120.3	79.7	29.07	3.88	6.54264e+06	7.11993e+06	2.59192e+06	4.14933e+06	4.09061e+06	4.49458e+06	6.54264e+06	7.3855e+06	4.03797e+06	4.33049e+06	4.28299e+06	4.59959e+06	10	10	10	10	10	10	High	High	High	High	High	High	1
FALSE	High	High	Master Protein	vnz_32485	phosphohydrolase	MMTLAEADALAGRAHAGQTDKIGVPYVEHVRAVAAGLAPLGPHLAMAGLLHDIVEDTDWTADRLRAAGVPDRVVALVEAVTNTPGTAYEEKIRRIARDPDATLVKIADNAHNSRSDRAAGLPSEQRERLAAKYRAARETLWAAADPGRIATILRVVNPELLAELGPV	FALSE	0	0	19.774	37	5	22	5	167	17.8	6.39	4.8	27.93	5	5	0.939	0.677279	0.999941	96.8	103.2	5.76	5.53	865653	859570	620316	861302	958883	928318	865653	891631	966394	898906	1.00398e+06	950006	4	4	4	4	4	4	High	High	High	High	High	High	1
FALSE	High	High	Master Protein	vnz_32490	glycerophosphodiester phosphodiesterase	MRDAHPPAPRSRRRRTVGLVALTTAVAGLATAFAVAAQPSESAPRPVAEATTAASPWMRAAGAPLTVIAHRGASSAAPENTLVSDEVARRGGAVWIENDVQPSKDGVPYIVHDTTVDRTTDGTGPVRSLTAAQLDALDAGSWFAPSYAGTRVPTLAAQLADLKERGGKLLLEIKGRHSRAEVARIVREIRAQDMTDRVFVQSFDIPSLRYARQLAPELPLGLLRATLDADPVTLARDLHLAAYNVADTALTTRPDVVAELHAAGVAVNVWTVDSPARWKALDALGVDGIITNRPTELTGWSSGRAG	FALSE	0	0	42.564	38	10	74	10	306	32.4	8.51	17	105.86	10	10	1.12	0.625434	0.999941	105.7	94.3	0.8	3.19	7.07649e+06	6.92006e+06	4.60372e+06	6.13499e+06	6.45557e+06	6.25015e+06	7.07649e+06	7.17818e+06	7.17216e+06	6.40284e+06	6.75917e+06	6.39618e+06	10	10	10	10	10	10	High	High	High	High	High	High	1
FALSE	High	High	Master Protein	vnz_32495	hypothetical protein	MPTRRIRRAWLTAAAAASLAFTGLAAPAQAEDAPQSWNQEPRTTEATAAPFAATGWTAPGGAASPGDFTMAPGALNAETTKRVTRLDSVLPKSGVQNLLAGANRTVQPWCSRDPFATAPDPDIKYCLQSDDSTSQEWIPQGMTGVSDAKDNELWGDAGNIQLFASYDGWDPGRETDPNPATGDCTTAELEANDACNQKGVRITFVQSRTNPATGSPEVKYRHVLLGWTYVNSADHVSFDGLHAAEYPIQKGVHAGGIVWYGNYLYVADTRNGLRVFDMRYIMDLDPDGDPSTHDAMGADTDGVKTTANVQDKTKVGRHDNVWYSFGYRYVMPQVAAWKFKATQSNPQGSYACVSTGAPKASYISLDRSATPDRLLMGEYCRPQSGYPSTGRIASYPVAALEGRSADVAAEGWANYLPLTNGGAQGAAAVGGTLYVNESKGTDEPGNLWRYAWNNGQLVQNGQAVKTARGAEDLYVERGTGRLWSLSEHRPGSASDCTANRDTSDPAGTDYCQRVLYGHKLSWLDGQP	FALSE	0	0	84.977	44	19	157	19	527	56.7	5.45	27.92	220.71	19	17	1.207	0.334523	0.859814	109.4	90.6	19.07	5.31	2.48673e+07	2.24e+07	2.10863e+07	1.97451e+07	1.90893e+07	2.1637e+07	2.48673e+07	2.32355e+07	3.28505e+07	2.06072e+07	1.99871e+07	2.21425e+07	18	18	18	18	18	18	High	High	High	High	High	High	1
FALSE	High	High	Master Protein	vnz_32505	hypothetical protein	VWGDHMRKNRIARTAATALLGLGSIAAFAGTAQAEPIDYVRIELVELHCQKNSEGDHDEAYLKITDANGNAVKVWPGNGIKYQTMGTGYVRSMADGNGNAALVLGKEQARTLTLWDYDSIGGDDKLGATLVTGSEVGAETQWRSVEGSGGVYVIGYRVIDI	FALSE	0.00021	0.00021	5.82	9	1	2	1	161	17.2	5.31	0.22	4.12	1	1	1.458	0.263515	0.775991	118.6	81.4	18	11.36	104999	101372	48399	71461.2	68781.4	58572	104999	105153	75401.1	74581.2	72016.1	59940.5	1	1	1	1	1	1	High	High	High	High	High	High	1
FALSE	High	High	Master Protein	vnz_32510	beta-glucosidase	MTASETRPLTATRSFPADFLWGAATAAYQIEGAAAEDGRTPSIWDTFSHTPGKVFEGHTGDVAVDHYHRFREDVAIMSELGLNAYRFSVSWSRVQPTGRGPAVQKGLDFYRALVDELLAAGIEPALTLYHWDLPQELEDAGGWPERATAERFAEYAGIVAGALGDRVTRWTTLNEPWCSAFLGYGSGVHAPGRTDPVASLRAAHHLNLGHGLAVQALRAALPADRQLAVSLNLHEVRPLTRSAEDLDAARRIDAVGNRIWLGPMLEGAYPEDLILDTAQLTDWSFVKDGDPAAIAQPLDLLAINYYTPTVVSHVPEGAEKPQDDGHGNSDHSPWPGADMVAFHRAPGERTAMGWPVDASALYDLLTRVSDAYPQLPLVISENGAAYEDVVAPDGSVHDPERAAYVHAHLEAVHRALADGVDVRGYFLWSLLDNFEWAYGYAKRFGAVRVDYDTLERTPKSSARWYARVARSGELLAP	FALSE	0	0	13.55	9	4	8	3	477	52.1	5.26	1.49	11.05	4	4	1.525	0.116477	0.489583	120.8	79.2	23.84	7.04	569749	646589	263479	357925	379491	337182	569749	670707	410476	373552	397338	345060	3	3	3	3	3	3	High	High	High	High	High	High	1
FALSE	High	High	Master Protein	vnz_32525	sugar-binding protein	MRTSSSRRGRRAAIAAVAVVVTGTTLLTGCGSDDDNGGKAGGGGKAGEKITLRIGTFGSFGYDNKTGAKLYAEYERLHPNIKIEESNVSDGQKYWDTLKLRLAQNSGVADIQAVEVGYIAEATGPAMANKWVDLSKEGGAKMDAFLDWKVKQATTGDGKVIGLGTDIGPMAICYNKDLFAKAKLPTERDAVGKLWAGDWAKFIATGEKYKAAAPAGTAFHDSASGLFNAVVSSDPVQYANTSGELDWENSPGVKKAWETAVTAAQGGLTAKLRQFDEKGTWNAAFKNSKFATVACPSWMTGIIKDQAGPANQGKWDVAAPPVAGNWGGSFLAVPKAGKHTKEAAELAAWLTAPEQHAKVFAVNGNIPSSKDTLASSAVQEAKLPYFGDTPVGKIFSSAAAGITPAVISRYDGQVKTFLTDNGILDIEQRGTDPAKAWENVKKLVDDKIDQ	FALSE	0	0	59.892	43	17	52	17	450	47.5	8.35	7.62	70.18	17	16	1.496	0.0830808	0.389885	119.9	80.1	27.04	7.7	3.40929e+06	4.10474e+06	1.56478e+06	2.18362e+06	2.26957e+06	1.99551e+06	3.40929e+06	4.25785e+06	2.43779e+06	2.27896e+06	2.3763e+06	2.04213e+06	12	12	12	12	12	12	High	High	High	High	High	High	1
FALSE	High	High	Master Protein	vnz_32530	LacI family transcriptional regulator	VNGRQSGRPTLEEVAARAGVGRGTVSRVINGSPRVSEQTRTAVAQAVAELGYVPNQAARALAGSRTDAIALVIPEVEARLFAEPYFLDLIRGVSAELADADKQLLLTLIRSEQERQRFEQYLAAQRVDGVLLASVHGDDPLPERVRELGLPVVMNGRRSEAEPVPYVDSDNIGAGRAAVAHLVARGRGRIATVTGPLDMYVARARLGGYRAGLTEAGLTPDEALVSAGDFTEEGGRRAMRLLLDRSPDLDAVFAASDVMAAGARAALREAGRRVPDDVALVGVDDSPVARLMDPPLTSVRQPIEEMGRTMARMLIQEIQGDGEAPAEPRRQVLPTELIARKSC	FALSE	0	0	14.61	21	7	12	4	343	36.7	5.54	1.89	13.51	7	3	1.14	0.778746	0.999941	106.5	93.5	12.35	11.8	203999	246984	137241	179707	218311	183086	203999	256197	213809	187553	228578	187363	2	2	2	2	2	2	High	High	High	High	High	High	1
FALSE	High	High	Master Protein	vnz_32535	cellulose 1,4-beta-cellobiosidase	MSRTSRTALLAALGLITATGATATVFGTATAGAATPGCKVDYQITNQWSTGFGTNVTVTNTGDPVASWTLEWSYAGNQQVTQGWNATITQSGAAVTAKNVSYNGTLATGGSTSFGFNGSYSGTNAVPATFKLNGVVCNGATEPTTPPTTPPTTPPTTPPTTPPAGSKADNPYAGAKVYVNPEWAAKAAAEPGGTRISNQPTGVWLDRIAAVNGSATSMGLRAHLDEALRQKGSGELVVQLVIYNLPGRDCAALAANGELGPTEIGRYKTEYIDPIAAILADSKYAGLRIVTTVEIDSLPNLVTNVSGRPTATANCDVMKANGNYITGVGYALKKLGAIGNVYNYVDAGHHGWLGWDDNFGASAELFKQAATAEGSTLSNVHGFIVNTANYSALKEDHFTINDSVNGVSVRQSKWVDWNRYTDELSYAQAMRAKLVSLGFDSNLGMLIDTSRNGWGGAARPTAAGPTTTVDTYVNGGKYDRRIHLGNWCNQSGAGLGERPQAAPAAGIDAYVWMKPPGESDGASKEIPNNEGKGFDRMCDPTYTGNARNGNSMSGALPDSPLAGQWFSAQFQELMKNAHPAL	FALSE	0.00847	0.00834	2.125	3	1	1	1	581	60.7	6.46	0.16		1																											n/a	n/a	n/a	n/a	n/a	n/a	1
FALSE	High	High	Master Protein	vnz_32550	alpha-L-arabinofuranosidase	VSHTERTTRTARFTVDPDFTVGPVDPRLFGSFVEHLGRCVYTGIHEPGHPTADEDGLRTDVLELVRELGVTAIRYPGGNFVSGYRWEDGTGPVGERPRRLDVAWRTTETNRFGLGEFIAFLRKVGPQAEPMMALNLGTRGIPEAMDLVEYANHPGGTELSDRRIAHGAKDPYGIRLWCLGNEMDGTWQTGQKTAEEYGRLAAQTARALRQIDPGLELVACGSSARGLPTFAAWEATVLAETYEVVDHVSLHAYYEEVDGDRDSFLASAVDMEAFIKEVVATCDHVGARLKSPKKLTLSFDEWNVWYQRRPNPHPVADWQEAPRLLEDVYTVTDAVVFGTLLITLLRHADRVAVACLAQLVNVIAPIMTEPGGPAWRQTTFFPFAQASRYGRGTVLDVRVDSPAYPTERYGDVPLLHATAVRGEDGGVTVFAVNRGRNAPLDLAVALRGLDLGRVVEHSVLADSDPEARNTLDEPERVVPHAGEGATLVDGTLRAVLEPMSWNVIRLL	FALSE	0	0	7.559	6	2	4	2	507	55.7	5.36	0.31	6.3	2	2	1.1	0.871909	0.999941	104.8	95.2	29.33	15.42	135872	165553	59964.8	118334	134686	100896	135872	171728	93419.6	123501	141020	103253	2	2	2	2	2	2	High	High	High	High	High	High	1
FALSE	High	High	Master Protein	vnz_32595	LacI family transcriptional regulator	VVTLADVARHAGVSASTVSYVLSGKRSISAPTRERIQHSIDALGYRPHAGARALASSRTDILALMMPLRTGLYVPVMMEIAMAVTTTARSHGYDVLLLTGEEGPEAVRRVEGSAIADAMIVMDVGLDDPRLPCLQEAERPAVFIGLPTETAQAADAAGLDCVDLDFAAAGARCVEHLAGLGHTGIAVLGEPPAVYERGTGFAARTLTGLRAAAGAHGVGLLHRPVDGTYAAVAAAVTRVFEERPGTTALVVQNEAAVEPLLALLRHQGRAVPEDVSVVAICPDQVAVHASVPLTAVAVPAQEMGRLAVERLVARLAGEQPRGTALIPPLLTARASTGP	FALSE	0	0	10.222	9	3	18	3	338	34.9	6.23	4.05	20.12	3	3	1.003	0.882453	0.999941	100.1	99.9	7.19	3.74	1.00147e+06	949675	716219	899988	959666	974088	1.00388e+06	985097	1.12256e+06	939281	1.0048e+06	1.0009e+06	3	3	3	3	3	3	High	High	High	High	High	High	1
FALSE	High	High	Master Protein	vnz_32600	RNA polymerase subunit sigma	MAAAGAEAGDSAAEFRAFFERHYAELARLAHLLTGETDAADDLAADAMLALWHRWDRVRAADHPAAYARGVVTNLVRTRIRGTVRERRRIAAFWDRRPDHTEDPDVPAVVDVRTALRSLPFRKRACVVLRHAFDLSERDTALALGVSVGTVKSQTAKGMAELQRLLGPRAATELAAGRR	FALSE	0	0	6.725	13	2	2	2	179	19.7	10.08	0.34		2																											High	High	High	High	High	High	1
FALSE	High	High	Master Protein	vnz_32605	hypothetical protein	MDETRLRRELREAALAHRPDHARMLARVERGLAAPEPAARAPRPRSRWTAVVAVTAAVAGVLGLGGLAATTLGDRPAGPATGLPAPGPGARATATIDPGSNRWWAQNDLALTTDAPVTALTVELRIARTPGVVSTGHWRTRPAEDFTVTARDEGRFLVYRWTLKPGRTVPPGPHVFAGQYNHAEGVRDASGDTYTVVLTGADGGRSTLSGDFGTHRPK	FALSE	0	0	7.544	19	3	7	3	218	23.1	10.83	1.65	6.21	3	2	1.1	0.894895	0.999941	104.8	95.2	7.52	3	329525	369345	231245	327137	312749	314886	329525	383121	360259	341420	327457	322243	2	2	2	2	2	2	High	High	High	High	High	High	1
FALSE	High	High	Master Protein	vnz_32610	hypothetical protein	VTEFLLSVHVLVAIVTVGSITVAASMFPRVALRACGGGEERGGRSEGTGTAVLLHRVCTGYAVAGVVVPVFGIATGAQLGVLTDAWLIVSLVLTVAAAVLLGLAVLPGQRRLLALAEGAATEEEARPTASRLSMTTGMFNVLWAVVVVLMIVRPGSTTGA	FALSE	0.00631	0.00621	2.356	5	1	2	1	160	16.3	8.05	0.73	2.34	1	1	0.843	0.442282	0.946703	91.5	108.5	16.96	11.15	29026.1	29539.4	25315.3	40533.1	34707.8	33429.1	29026.1	30641.2	39438.8	42302.7	36340.2	34210.1	1	1	1	1	1	1	High	High	High	High	High	High	1
FALSE	High	High	Master Protein	vnz_32615	PadR family transcriptional regulator	MKADAVRGHLDGLLLAVLEPGPLHGYAIIAAVQQRSGGALELRTGTIYPALNRLERTGLLSSSWQSSGERRRRCYELTDEGRRTLAGERTAWNEFTAAIGSVLNPTPPHGLAT	FALSE	0	0	11.295	29	3	6	3	113	12.2	8.97	1.18	8.38	3	3	1.094	0.908685	0.999941	104.5	95.5	4.69	5.15	203373	209148	143159	203114	189388	187364	203373	216949	223029	211982	198295	191741	3	3	3	3	3	3	High	High	High	High	High	High	1
FALSE	High	High	Master Protein	vnz_32635	pectate lyase	MTVTAPAAGAHAAAPHAAPRPVADPARATLPAGDGWASEGTGTTGGAAAEASRVFTVATWEEFRAALAVPGSEPRIVKVVGTLNATAAGCGAFEAPGYDFARYLADYDPAVWGYEKEVSGPQEELRAASATAQGQAIKVKVPANTTIVGVGRHAGITGGSLQVQGVDNVVVRNLTLESPLDCFPQWDPTDGATGAWNSEYDSLVVYGSTHVWIDHNTFTDGAHPDSSLPSYYGEVYQQHDGELDVVRGADLVTVSWNAFTDHDKTLMIGNSDSAGATDRGKLRVTLHHNLFENVVERAPRVRFGQVDAYNNHFVVPSSAYAYSLGVGQESQLFAEKNAFTLAGGVPAGKILKKWKDAPVTTVGNYVNGRPVDLLAVHNTQFPEEQLRADAGWTPVLRTRVDHPRAVPALVDHRAGAGRSC	FALSE	0	0	11.188	13	5	16	5	420	44.4	5.85	2.61	18.78	5	4	1.014	0.867726	0.999941	100.7	99.3	15.83	6.01	399422	394156	194449	377599	386586	352035	399422	408857	302934	394085	404767	360259	4	4	4	4	4	4	High	High	High	High	High	High	1
FALSE	High	High	Master Protein	vnz_32645	sugar-binding protein	MTIFPGGRRRAALALALSGVLALTATACGDDGSGAGGDKGTEGSGKGKITFWDNNGGVRTDVWKEIIADFEKANPDIDVEYVGIASKEVQSKYDTAIQGGALPDVGGVGAAMLAGIAAQNALEPLDARIEDSALKGKLNAGMLASVKSAGGQDKLFTVPTSASNGVLYYRTDLFKAAGLPEPTTWSKFYAAAEKLTAADKNRFGYTIRGGAGSIAQALDAMYGQSGITSFWNGDKTTVNDPKNVAALQKYAGLFKRTTPAADVNNDFTKMVAQWDSGQIGMLNHNLGSYQDHVKALGTEKFRGIPNPTLDDGTRVQVSNPVDGLGLFSSSKNKAAAWKFIEFAASHASNSKWNRSAGAIPANIEAARDPWLQEAEPTKLGAEVLFSGKATIVELPYYLPDWNTISKAENEPAFQKVLLGTSTAKEFLDHLAEQLNAAQAEWKQQNP	FALSE	0	0	17.056	12	5	11	5	446	47.2	6.05	1.78	12.68	5	4	1.148	0.71901	0.999941	106.9	93.1	16.43	4.42	1.22084e+06	1.62072e+06	882632	1.14781e+06	1.17981e+06	1.10578e+06	1.22084e+06	1.68117e+06	1.37506e+06	1.19792e+06	1.2353e+06	1.13161e+06	5	5	5	5	5	5	High	High	High	High	High	High	1
FALSE	High	High	Master Protein	vnz_32655	oxidoreductase	MNHQPPTVLRCAGRVVARYTTRPDLGLDHSPRPYLHPVTTLAGHPVTETGPEDHPHHLGAGVAVPDVAGHNFWGGRTFVRGRGSVELDNHGVQRHDGFKLCDPDGFVAELSWTAGGERLLREHRTVAATALTDSAWALDLTFSLTNVSGRDLSIGSPATNGRPGAAYGGFFWRAPKEATPPSVFAADADGEEAVHAARAEWVALAGEGWTLVFAGATARTREDPWFVRAAEYPGVGSSLAADGRLPVAAGETFVRRVVTVVADGRLDRDGAGALVRKAVTS	FALSE	0.0002	0.0002	5.091	10	2	3	2	281	29.8	6.8	0.47	3.42	2	1	1.15	0.770558	0.999941	107	93	9.39	7.77	186761	196101	108122	155634	158514	140004	186761	203415	168444	162429	165968	143275	1	1	1	1	1	1	High	High	High	High	High	High	1
FALSE	High	High	Master Protein	vnz_32660	oxidoreductase	MNTARTPLPVVLAGARGHGRSHLLNIRRLEERGLVRLAGVCELRPLDAAELDGVGDPEQSADLPALLASTGARIAVLSTPIQTHTDMTLTAARHGAHVLLEKPPAPSYAEFRRMTEGVEAAGVACQIGFQSLGSHAVPAIRRMVEEGAIGELLGVGAAGAWVRDEAYFRRAPWAGHRRLDGADVVDGALTNPLAHAVATALTLAGCSRAEDVEHIETELLHAHAIESDDTSAVRVVTSAGTQVTVAATLCAERSSEPYVIVHGTRGRITFWYRQDRVLVQRAGHGPVETEYGRTDLLENLVGHVTDGEPLWVPPAATGAFMRVVEAVRTAADPLDIPAAHWHTAPGESAPRRVVDGVDALVDASADGLRLFSELGAPWARSTRIEAR	FALSE	0.00846	0.00833	2.1	3	1	2	1	387	41.1	6.14	0.24	2.5	1	1	1.249	0.681298	0.999941	111.1	88.9	34.16	5.89	1876.75	1599.52	584.987	1272.37	1232.61	1410.7	1876.75	1659.18	911.355	1327.92	1290.58	1443.66	1	1	1	1	1	1	High	High	High	High	High	High	1
FALSE	High	High	Master Protein	vnz_32665	transporter	MTAESTLSPAPADVTPPRQAQPPDRTPPPAARVRRRAWDEVPRWQIYLPLGIYLLFTLVPFYWILLFAVRPAGSTSLLPWPMTTAHFEKVWNERSFGVFFQNSLLIGVAVLISTTVVALAGGYALARFDFRIKKGFMLALLCSQFVPGALLLVPLFQIFAELRMINSLGSVIIAETVFQLPLSMILISGFIRNVPYSLEEAAWVDGCNRFSAFRIVVLPLLRPGLVAVGSFAFVHAWNHFLFALMFLSSQDKQTIPVGLNTLMGADSVDLGALAAGGVIAAVPVVVVFGFIQKWLVTGFSAGAVKG	FALSE	0.00702	0.00691	2.233	5	2	2	2	306	33.4	9.6	0.48		2																											n/a	n/a	n/a	n/a	n/a	n/a	1
FALSE	High	High	Master Protein	vnz_32675	dihydroxy-acid dehydratase	MADMSGTDPERTPRRPEDLRSHQWYGTDGLRSFSHRARTRQLGYLPEEHLGKPVIAILNTWSDINPCHVHLRDRAQAVKRGVWQAGGFPLEFPVSTLSETFQKPTPMLYRNLLALETEELLRSYPVDGAVLMGGCDKTTPALLMGAASVDLPTVFVPAGPMLPGHWRGEVLGSGTDMWKYWDEKRAGNLGDCEMAELESGLARSPGHCMTMGTASTLTAAAETLGVTVPGASSVPAVDSGHDRMAAASGLRIVELVRQDLRLSRILTQEAYEDAVAAVLALGGSTNAVIHLIAMAGRSGVKLTLDDFDRIARTVPVLANLRPGGRFLMEDFHFAGGMPGFLSRLTDVLHLDRPTVAHATLREQLAGALVHDEEVIRDRARPLAAEGGVAVLRGNLCPDGAVIKHIAAEPQLLRHTGPAVVFDDYRSMQRTIDDPALGITPEHVLVLRGAGPKGGPGMPEYGMLPIPRYLLEQGVRDMVRISDARMSGTSYGACVLHVAPESHVGGPLALVRTGDTITLDVAARSLHLHVTDEELDRRRAAWTPPPARYERGYGALYMEQISQADTGCDFEFLARPGATPDPYAG	FALSE	0	0	7.504	5	2	5	2	584	63.1	6.3	0.49	7.34	2	1	1.178	0.714584	0.999941	108.2	91.8	10.13	8.66	45787.6	53188.2	30446.9	38565.9	43240.9	37478	45787.6	55172.1	47433.5	40249.6	45274.5	38353.6	1	1	1	1	1	1	High	High	High	High	High	High	1
FALSE	High	High	Master Protein	vnz_32680	dihydrodipicolinate synthase family protein	MSGQHVSMEFETMRTALADVVAIPVTPFAEDGTVDTATHRALLRRLLDGGVRTLTPNGNTGEFYALTPEERRALTEITVEEAGERAAVLVGVGHDVPTAVGAARHARAAGAHMVMVHQPVHPYVSESGWVDYHRAIAEAVPELGVVPYIRNPRLGGDRLAELAADCPNVIGVKYAVPDAARFAGFARDAGLDRFVWVAGLAEPYAPAYFASGATGFTSGLVNVSPALSLEMLGALRAGDYPGAMKVWERIRRFEELRAANASADNVTVVKEALASLGLCRRDIRPPSRELPESERAEVATIAAGWPI	FALSE	0	0	24.635	24	6	23	6	307	32.8	5.82	5.34	29.94	6	6	1.019	0.910047	0.999941	101	99	6.08	4.52	852840	857709	506024	801740	813664	763449	852840	889701	788339	836744	851930	781285	5	5	5	5	5	5	High	High	High	High	High	High	1
FALSE	High	High	Master Protein	vnz_32685	GntR family transcriptional regulator	MAFAPSPIPSRTQYVLEAIKHDILTGGLRPGQALVEAELAARFGVSKTPVREALKTLAGSGLVVMNQYKGVTVRMVDADMARAVYDVRLLLEPEAVRRAVASGAPLDEAREALERAAGAEDPAERSLANRAFHRALYLPCGNPLLGRMLDEVRDQAALVSTVAWAAVPSWEREAAEHQEILRLAAAGDVEGVGRAVHEHIASFVERAFPQSPLISE	FALSE	0	0	32.887	50	10	28	10	216	23.3	5.87	7.85	34.56	10	8	1.064	0.842017	0.999941	103.1	96.9	4.52	7.81	2.43268e+06	2.55783e+06	1.59943e+06	2.24413e+06	2.50993e+06	2.2203e+06	2.43268e+06	2.65323e+06	2.49177e+06	2.34211e+06	2.62797e+06	2.27217e+06	8	8	8	8	8	8	High	High	High	High	High	High	1
FALSE	High	High	Master Protein	vnz_32690	alpha-xylosidase	MKFTDGFWLMREGVHASYATEVRDLRPEADRFTAYASVKRVENRGDTLNSALLTVECHAPAEGVIGVRVTHHAGRAHRGPDFTLDAPEPGAGTVRLDGPLVELASGPLRLYLDRSAPWTLEFRDAGGRTLTEAGRKGTAFVTTPDGAHHMAVQLALGVGEQIYGLGERFTPFVKNGQSVDIWQADGGTSSEQAYKNVPFYLSSRGYGVFVNHPGRVSFEVGSEAVGQVQFSVEDQTVEYFVVAGPTPKDVLARYTALTGRPALPPPWSFGLWLTTSFTTPYDEATVTSFVDGMAERDIPLSVFHFDCFWMREYQWSDFRWDPGTFPDPEGMLARLKARGLHVGLWINPYIAQKSPLFEEARERGHLLLRPCGDVWQWDLWQPGMALVDFTSAEARAWYQDRLRPLLAQGVDCFKTDFGERVPTDVVWHDGSDPERMHNYYAQLYNRTVFDLLEKERGTGEAVLFARSATAGGQRFPVHWGGDCWASFEAMAESLRGGLSLSLSGFGFWSHDIGGFEGTPEPEVFTRWLAFGLLSSHSRLHGSDSYRVPWEFGEEAVRVARRFTRLKHRLMPYLYGAAVEAHRTGVPVMRPMLLEFPDDPACRTLDRQYMLGPDLLVAPVMTAGGEVEVYLPAGDWTHLLTGETVTGPGWRRETHALDSLPLYVRPGAVLPLGADASRPDGDWADGLTLLVAPGGAAGTTTTVTVPEHAGATAAVYEVTRTPEGPKATATGTERPYTVRVLGPDAGSAARVLGPDAG	FALSE	0	0	35.865	18	12	42	12	756	83.1	5.67	6.77	45.56	12	11	1.109	0.810794	0.999941	105.2	94.8	19.17	9.26	1.78553e+06	1.99824e+06	900371	1.54216e+06	1.65697e+06	1.40756e+06	1.78553e+06	2.07277e+06	1.40269e+06	1.60949e+06	1.73489e+06	1.44045e+06	9	9	9	9	9	9	High	High	High	High	High	High	1
FALSE	High	High	Master Protein	vnz_32700	hypothetical protein	MIAKTSLRRAALVAAALAALTVSCGTTPEPDRSAAGPGATATATPGASEPAATTAEPTAPPEADTAATPSDLAPSSGEKVRDAFATLQATLYDSCAQDCAYFLGRVHKELQELDGAMKADPKGPGHFPEPIQKMAELNKTLAGDSSYENLKKHEKLLIGTRDFINTWMQGHPDDYR	FALSE	0	0	22.615	19	4	22	4	176	18.5	5.36	3.95	35.48	4	4	1.694	0.0332842	0.194033	125.8	74.2	35.53	12.67	1.27487e+07	1.01589e+07	3.82389e+06	6.24049e+06	4.85923e+06	6.07948e+06	1.27487e+07	1.05378e+07	5.95727e+06	6.51295e+06	5.08776e+06	6.22152e+06	5	5	5	5	5	5	High	High	High	High	High	High	1
FALSE	High	High	Master Protein	vnz_32705	sugar hydrolase	VTAHRPPFRDPALPVARRVDDLLDRLTADERLALLHQFTPGIERLGLAPFRTGQEALHGVAWMGPATVFPQSVGLGATWHPELVRRVGEAVSREARAMRAKDDRVGLNVWAPTVNLLRNPLWGRGEEGYAEDPALTAAIATAFTRGLRGDHPVHWRTAPVLKHWLAHNNETARDTSSASVRPRVLHEYDLRAFRGPVEAGAVAGVMPAYNLVNGRPNHLSPYLEEQLRTWTDQELLVCSDAGAPSNLADSQGYFGSHEEAVAAALRAGVDSFTDHGTDASVILGRLRGALEAGLIDREDVDRAVRRQLTVRCLLGEFDPDLGPYAAEDRFDTPEHRELAREAAEAAVVLLRNEPPEPGERPLLPLAADGRRIAVVGLLGDACMLDWYSGSLIHRSSPLDGVRERFGADRVTFAEGVDRVRLRTASGALLRVPESPGAAGAARGAEGALDPALLAGRTDLPPLTADAEGSELALVDRGDGVLTLRAPDGRYLSVAGDGFVRASADQPGGWVVQETFRLEAREDHGNGHLLLHLGTGGYVSVAAEGVKVAAGRESADVFTVEVVERGEEAVARAAAGADTVVVVAGNDPHINGRETEDRTTLALPAHQERLWRAAHAANPRTVLVLVSSYPYAVPAAAATLPALLWTAHGGQAAGTALARVLAGDVSPAGRLPQTWYAADEDLPDLLDYDVIGGRQTYLYFDGTPLFPFGHGLSYTTFGYEELTAAVDGETVRISCTVTNTGAVASDEVVQVYARAVAPTVPRPHRELVAHERVSLAPGASVSLAFEAPTAALGHWDVAHGRWTVEPGAYELQAGASSADVRRTVRVEVAGEAPGPRPVLTAGLSAADYDEQSGTVLVDRAKTSGDAVTPADPGVPGVLLYRACDFGDGVAEIAVTASGTGEVTFFAADGTTLAGVVVGPTDGPYAYATVAVACRVRGVTDLRVELRGRVRLAHVACSG	FALSE	0.00021	0.00021	5.42	2	2	4	2	957	101.3	5.41	0.45	4.37	2	2	0.701	0.179283	0.635258	82.4	117.6	30.49	28.31	12577.3	11902.8	4781.43	9727.31	17336.1	12712.8	12728.7	15868	8383.79	11348.1	18151.4	20385.9	2	2	2	2	2	2	High	High	High	High	High	High	1
FALSE	High	High	Master Protein	vnz_32710	Tat pathway signal sequence domain protein	MTPNAVSTGSRRSTPSRSDSGQSRRGFLASTAVAAAAVAGGAPLLTACGGGGTDGGKKDGTTTGKDAAKILPAFVGSTVVAPDLAPENGSAAGFTRAIPSAGLKASVAAKRGKGGALTIMAPFWGPPPAPDNPYYTAMNEAIGVRATWQNQDGNVYDQKLGAVLASSEIPDVVVVPGWNLGGKIPSAVEAKFEDLGPYLSGDKVKAYPNLAAIPTDAWQRSIFGGRLRGLPMPASYVTNIAPFYRKDLFDAKGWQPPTSADEFLALAKEITSARTKVWACGDLTWTAYNMFGVLSGSDKALGWTLVDGKLVNRIETPEYLEALAWTRKLFDAGVVHPDEKAQNQGDTGNRFTAGQCLIYNNDLSHWYAKTSEQAAQNPGFAMAAMDIPGHAGGRPKLWATNPANIWAFIRKGSSKAVVEDVLAVADFTAAPYGTKERMLTDYGVEGVHHTVENGLPVKTDKGNQEVSSSWMFVASPAPYIAHPDTPEVTRAMIEWQRRMGAVTSKSSFYGMTVTEPSRWTGLMNDFEQLEKDIVRGRKKVSDMQQAVSEWKTKGGDQLRDWYRKLLDTNGPAAG	FALSE	0.00135	0.00133	3.208	5	3	4	3	574	61.3	8.54	0.61	1.73	3	1	4.529			163.8	36.2	55.23	89.14	0	0	0	0	842.717	0	5358.54	3995.85	1443.09	322.553	882.35	2385.35	1	1	1	1	1	1	High	High	High	High	High	High	1
FALSE	High	High	Master Protein	vnz_32745	dehydratase	VRITGITTHVVGTPWRNLTYVLVHTDEGLTGVGETRMLGHTDALVGYLREAEANHIAGSDPFAVEDLVRRMKYGDFGRAGEIVMSGIAVVEMACWDIKGKALGVPVWQLLGGKVTERVKAYANGWYTTERTPEAYHAAAREVVARGYRALKIDPFGTGHYELDAERSRESVALIEAVRDAIGPDTELMVEMHGRFSPSTAVRLARELAPFRPAWLEEPVPPENLKALRKVAEKVDLPIATGERIHDRIEFRELFESQAADVVQPDVGHIGGILEARKLAATAETHYVLVAPHNVGGSVLTAASLQLAACTPNFKVLEHFNDFADAEIKKVVRGAPEVDPETGCFTVSHEPGLGVEFDADAAAAFPQQRARFDLWAEGWEKRQPK	FALSE	0	0	8.367	14	3	5	3	384	42.1	5.8	0.39	6.35	3	2	1.591	0.0934399	0.422812	122.8	77.2	15.54	3.01	563137	466905	264430	291625	276326	298531	563137	484320	411957	304358	289321	305506	2	2	2	2	2	2	High	High	High	High	High	High	1
FALSE	High	High	Master Protein	vnz_32750	IclR family transcriptional regulator	MGRLVPAVTRAFDVLELFLEGDGTLSAPEITRRLQLPRTTTHELVTTLTARNYLVPAPGQPGRYRLGVRTYQLGSRYAEQLDLAAEGHQVAREVADTCGETVHVAVLEDMDVIYIAKVDSSHAVRMVSATGRRLPAHCTAVGKMLLAGLPEAVLEERLDANTAGRELVRMTPRSITDPDALRAALAEIRILGVAGEQQESNPDVSCVAAPVRDRSGRVVAALSVSVPVHRWTEERENELTALAVKGANELSERLGHRAAR	FALSE	0	0	28.236	36	8	24	8	260	28.2	6.65	4.51	36.11	8	6	1.095	0.777719	0.999941	104.5	95.5	2.56	6.86	2.12283e+06	2.14922e+06	1.41579e+06	1.93072e+06	1.9619e+06	1.76341e+06	2.12283e+06	2.22938e+06	2.20567e+06	2.01501e+06	2.05417e+06	1.80461e+06	7	7	7	7	7	7	High	High	High	High	High	High	1
FALSE	High	High	Master Protein	vnz_32755	calcium-binding protein	MQQLRAVPCSPPPGRLTEGPVWDDRRQELLWVDIPDGLVHRAALTHEAATPDLVGTSTLRFGSAVGAVQPCASGALLAAVGTSLVRLDPDRPVEAAVELAAPVLPGDGLPRRMNDAAVDPAGRLLVGSMAYDESPGAGSLYRLDGDGLVTLLDSVTISNGLGWSPDGTRLYYADSPTGRVDVFTYDTGTGTLTDRRPFAALDRGVPDGLTVDADGRVWVAVWGGGEVLAFTPDGALHARVEVPAAHVTSCAFAGPDLDVLVITTAKEGLDAAARRAQPLAGSLFTCRPPTRGLPPVPYADH	FALSE	0	0	43.759	50	10	54	10	301	31.3	4.96	11.79	69.31	10	10	1.146	0.563467	0.999941	106.8	93.2	9.51	4.96	3.79288e+06	3.81031e+06	2.10746e+06	3.17193e+06	3.28651e+06	3.04555e+06	3.79288e+06	3.95243e+06	3.28323e+06	3.31041e+06	3.44108e+06	3.1167e+06	9	9	9	9	9	9	High	High	High	High	High	High	1
FALSE	High	High	Master Protein	vnz_32760	arabinogalactan endo-1,4-beta-galactosidase	MHPVRSRVRLRAAAVAAALAALLLAPLPTARHAEAAATLTNAGFESDGTGTATPAGWSTYSAAGQNAASFTEAGGHGGGHRLSHWSSAAYKVETYQYLSGLADGPYTLSAWVRSGGGQNSAYLALRNCGSAEQRTDLPVTSSSWIRIVTPITVAGGACTVSINSDAKAGNWLNVDDLTFTPGTTGLAVRGVDLSALKKSEDLGGTYKSASGTPGDAVALLKNAGANYGRLKVWVNPADGYNNKARVLATAQKIKAQGMKLLVDFHYSDIWADPGAQTKPAAWQGHSYSRLRTDVYNHTYDVLSALKAQGTTADMVQIGNEINTGMLWPEGSTSNWTQLAGLLNSGISAAKTVSSGTQIALHLANGGDNALYRTWFDNAKAQGVSYDVIALSFYGYWHGALSSLQANLDDISARYGKKVLVAETAYPFRLDSEDAHENIIDLAGELVAGYPASSAGQSAWLRDVMNVVEAVPNGRGLGVVYWEPAWTAVTGNGWDPADPSSGNGWENQALFDYDSRLLPAASRLAHR	FALSE	0.00191	0.00189	3.021	2	1	2	1	526	55.4	6.81	0.55	2.03	1	1	1.094	0.951686	0.999941	104.5	95.5	18.57	4.86	9758.16	11081.4	5063.67	8349.63	9128.4	8713.45	9758.16	11494.7	7888.72	8714.18	9557.71	8917.03	1	1	1	1	1	1	High	High	High	High	High	High	1
FALSE	High	High	Master Protein	vnz_32770	sugar ABC transporter substrate-binding protein	MPHITRRSLAAATAVLLGATALSACGSSDSGDDAGAGSGPVSLTYWAWAPGMDKVVALWNAEHPDIKVTVQKQASGDDLVTKIITAAKAHKAPDLVQAEYQALPTLVSNDALADIAPDVAGVKDKFAPGIWQQTTFGGEAVYALPQDSGPLMFFYREDLFKQYGLSVPTTWEEFAATARDVRKKAPGKALTTFSANDSGLFAGLAQQAGAKWWTFEGDTWKVGIDDAATKKVTDFWGGLVAEGAIDNQPMYTPAWNKALNTGEQLAWVSAVWAPGTLTTAAPDTKGKWAMAPLPQWTAGGTATGSWGGSSTAVTTDSKHKTAAAQFATWLNTDPVALAALVKESGIYPAATAAQTSGALAKAPDYFANQPDFYTRAAEIAKTTAPAAWGPNVNVAYTAFKDEFGKAAKAKSGFGTALSAVQSTTVADLEKQGFEVAK	FALSE	0.00936	0.00922	2.018	4	2	2	2	437	45.7	5.6	0.22	2.73	1	1																										High	High	High	High	High	High	1
FALSE	High	High	Master Protein	vnz_32785	LacI family transcriptional regulator	MSTAASRRRPATIHDVAREAGVSRGTVSRVLNGGHYVSPTAKAAVDAAIRRTGYVVNRHARSLITGKSDSVAFLLTEPQERFFEDPNFNVLLRACTQALAAQDIPLLLMIAGTEDERRRNLRYIEAGHVDGVLLVSSHSGDPVVARLHEAGVPVVACGKPLGQTAKIGYVAADDRDGARDMVRHLYASGRRRIATVTGPLDTPGGVERLAGYRETLAEHGLPVDETLIATGDYSRASGEDAARALLERAPDIDAVFVASDLMAQGVLDAFARAGRKVPEDIAVGGFDDSPAALSSRPSLTTIRQPWDRISAEMVRTLLARIAGEEPATVILPTQLVRRESA	FALSE	0	0	32.636	32	9	22	9	341	36.5	7.24	4.27	25.87	9	7	1.029	0.970357	0.999941	101.4	98.6	4.48	3.2	683117	686252	417747	627753	633820	680008	683117	711849	650811	655161	663629	695895	7	7	7	7	7	7	High	High	High	High	High	High	1
FALSE	High	High	Master Protein	vnz_32790	lactate utilization protein C	MTSDSRARVLARIRAAVADAPEAPDVTRAYLPRHTADNPGGLLDLLHENLADYRAHVHRTPPDGVADLVARLLDERGARSVVVPPGLPEEWLAAAGAERRGDEPRLTPHELDGIDAVVTGCALAIAETGTIVLDGGLGQGRRALTLVPDLHVCVVRAPEQVVASVPEALPRLDPTRPLTWISGPSATSDIELDRVEGVHGPRTLEVILVTGP	FALSE	0	0	15.756	26	4	13	4	212	22.5	5.31	2.52	14.14	4	3	1.105	0.860116	0.999941	105	95	8.98	9.24	838105	799727	456185	663314	794354	733555	838105	829557	710694	692274	831712	750693	3	3	3	3	3	3	High	High	High	High	High	High	1
FALSE	High	High	Master Protein	vnz_32795	iron-sulfur cluster-binding protein	MPAFPEAARAAIGDPTLRANLRHATHTIRDKRARAVAELDDWAELRQAGKEIKDRTLRHLDTYLLQLEEAVTAAGGTVHWATDAAEANRIVTELVRATGETEVVKVKSMATQEIGLNEHLEAEGIAAYETDLAELIVQLGEDRPSHILVPAIHRNRAEIRDIFREKMGSWGRPAPEGLSDTPAELAEAARLHLREKFLRAKVGISGANFMVAETGTLVVVESEGNGRMCLTLPETLISVVGVEKVVPGWRDLEVFLQTLPRSSTAERMNPYTSMWTGTRDDDGPSAFHLVLLDNGRTGALADEVGRQALRCIRCSACLNVCPVYERAGGHAYGSVYPGPIGAILTPQLRGTASEVDASLPYASSLCGACYEVCPVAIDIPEVLVHLRERVASEGGKGHRLERAAVKAASWVLDRPAALAAGQHLASATRALHPKRLPGPGARQWSEHRNLPELPAEPFRDWWKKNRT	FALSE	0	0	24.831	23	9	22	9	467	50.9	6.7	3.45	20.35	9	6	0.821	0.356295	0.887475	90.2	109.8	22.59	22.61	1.22707e+06	1.27613e+06	539835	1.43233e+06	1.64195e+06	1.05629e+06	1.22707e+06	1.32373e+06	841013	1.49486e+06	1.71917e+06	1.08097e+06	5	5	5	5	5	5	High	High	High	High	High	High	1
FALSE	High	High	Master Protein	vnz_32800	Fe-S oxidoreductase	MRVALFVTCVNDAVFPATGVATVRLLERLGVEVDFPAAQTCCGQPQFNTGYRAETAPLVRRTVRAFEGYEYVVTPSGSCAAMVRHHYASFGAAAAGLAPRVHELTEFLVDVLGVTDVGAYFPHRVTYHPSCHGLRLLGLGDRPRRLLEAVKGLELVELPGAEECCGFGGTFAVKNPDVSAAMGADKIANALSTGAEVLCGADNSCLLHVGGMLSRQGAPLSAVHLADILASTEEEPWQ	FALSE	0.00021	0.00021	5.55	18	3	6	3	238	25.2	5.92	0.5	8.92	2	3	1.124	0.838482	0.999941	105.8	94.2	5.24	13.6	82413.4	72558.8	53057.4	70244.8	86980	70005.3	82413.4	75265.2	82658.4	73311.7	91070.6	71831.9	2	2	2	2	2	2	High	High	High	High	High	High	1
FALSE	High	High	Master Protein	vnz_32810	short-chain dehydrogenase	MERAHRLGSDPRTTNYAGGNASAKGLVTDPVTGGATTLMWVKGSGGDLGTLTEDGLAVLRLDRLRALAEVYPGVEREDEMVAAFDHCLYGKGGAAPSIDTAMHGLVDAAHVDHLHPDAGIALACAADGEKLTADCFGDTVVWVPWRRPGFQLGLDIAAVKEAHPGAIGCVLGGHGITAWGDTSEECERNSLHIVRTAEAFLAERGRPEPFGPVVDGFAPLPEAERRERAAALAPYVRGLASRDHPQVGHFTDSGTVLDFLARAGHPRLAALGTSCPDHFLRTKVRPLVLDVPADAPLDRAVARLRELHTAYRAEYAAYYARHAAEDSPAMRGADPAIVLVPGVGMFSFGRDKQTARVAGEFYVNAINVMRGAEAVSSYAPIEESEKFRIEYWDLEEAKLRRMPKPRPLATRVALVTGAGSGIGRAIAHRLVAEGACVVVADLNASSAAAVAEELGGPDKAVAVAVDVTSEEEIGAAVRAALLAFGGLDLVVNNAGISLSKPLLETTARDWDVQHAIMARGSFLVSREAARVMTAQGLGGDIVYVVSKNAVFAGPNNIAYSATKADQAHQVRLLAAELGEHGIRVNGVNPDGVVRGSGIFSGGWGAQRAATYGIAEEDLGAFYAGRTLLKREVLPEHVADAVFALTGGDLSHTTGLHVPVDAGVAAAFLR	FALSE	0.00135	0.00134	3.266	1	1	1	1	669	70.3	6.05	0.22		1																											n/a	n/a	n/a	n/a	n/a	n/a	1
FALSE	High	High	Master Protein	vnz_32825	LacI family transcriptional regulator	MTDTARTVGNVGIKDVAREAGVSVGTVSNVINQPDRVSPATLQHVRRVIDRLGYVRSESARQLRAGRSRIMALLVLDMGNPFFVDIARGAERTARAAGLGVMVCNSDQNARDEADYLSLFAEQRVRGVLVTPADPSGENLREFRRHGIPAVLVDRVAGDGAGCSVSVDDVVGGSLAVRHLTATGHRSFAYVSGPAHLQQIRDRREGALLALAEAGLPASALREIPAERLDVASGRDAGSRLLGLPDRPTAVFCANDLLALGVLQALYAAGVRVPEDMAIVGYDDIEFAAAATVPLTSVRQPALTLGAKAAELLLEETGERAADHRHAHVVLQPELVVRRSTLAGH	FALSE	0	0	40.594	35	9	36	9	345	36.6	7.02	7.27	60.52	9	9	1.194	0.542929	0.993269	108.8	91.2	3.85	1.8	2.15361e+06	2.05049e+06	1.28548e+06	1.65541e+06	1.70134e+06	1.74306e+06	2.15361e+06	2.12697e+06	2.00265e+06	1.72769e+06	1.78135e+06	1.78378e+06	9	9	9	9	9	9	High	High	High	High	High	High	1
FALSE	High	High	Master Protein	vnz_32830	xylose isomerase	MPELFSPTPEDRFTFGLWTVGWQGRDPFGEATRPALDPVEAVERLADLGAYGVTFHDDDLIPFGAPDAERDAIVKRFRAALDRTGLAVPMATTNLFTHPVFKDGAFTANDRDVRRFALRKTLRNIDLAVELGATVYVAWGGREGAESGAAKDVQVALDRMKEAFDLLGQYVTEQGYDLRFAIEPKPNEPRGDILLPTIGHALAFIERLERPELVGVNPETGHEQMAGLNFPHGIAQALWAGKLFHIDLNGQSGIKYDQDFRFGAGDLRQAFWLVDLLETAGYEGPRHFDFKPVRTDGADGVWESAKNCMRNYLILKERAAAFRADPDVQRALAASRLPELAVPTASDGLAALLADPTAYETFDPDAAAARSMAFEQLDQLALEHLLGVR	FALSE	0	0	53.989	42	15	61	15	389	42.8	5.03	11.55	75.6	15	12	2.408	3.42669e-05	0.000502365	141.3	58.7	31.35	9.28	2.06704e+07	2.46353e+07	8.48545e+06	8.99041e+06	7.44029e+06	8.38771e+06	2.06704e+07	2.55541e+07	1.32195e+07	9.38294e+06	7.7902e+06	8.58368e+06	12	12	12	12	12	12	High	High	High	High	High	High	1
FALSE	High	High	Master Protein	vnz_32835	xylulose kinase	VPTSRSVVIGVDSSTQSTKAAAVDADTGELLAIGRAPHTVTGTSGARESDPEEWWTALATAVRASVRQAGIPADAVTGIAVAGQQHGLVTLGADGRPLRPALLWNDTRSAPQAAALAERLGGPAAWLARTGSVPVASMTAAKWQWLRENEPRHAAAATAVRLPHDHLTERLCGHPVTDPGDASGTCWYGTGVGVGTGVGVGVGTGTGIGFGSGVGVGFGSGVGTGTGVGAGTGTRTNARSRAATSTAGAGAYDREILDLLGLDPSLLPAVAPGGATRVGTLTPAAAEALGLPRTVAVAAGTGDNMAAAVGLGLGGAGLLDHPVVSLGTSGTVFAATRTRPADPALAGFAATDGTYLPLGCTLNCTLAVDRFATLLGLDREDAAPGGEVVVLPYLDGERTPDLPHAAGLVTGLRHGTEPRAVLGAAYEGAAYTVLRALDGLLAACGLDPADPAVRDRPLRLIGGGARGRAWTETVRRLSGRPLVVPAAEELVALGAAALAAGAVTGADPVALTTAWGTGAGEVLPPVRRDEETWDRIAAVLTAAGPTLLR	FALSE	0	0	69.405	38	17	88	17	549	54.6	6.01	14.51	119.04	17	17	1.637	0.0264056	0.16119	124.1	75.9	19.74	6.05	5.35676e+06	6.3008e+06	2.81815e+06	3.20262e+06	3.12495e+06	2.90996e+06	5.35966e+06	6.53582e+06	4.39518e+06	3.34279e+06	3.2748e+06	2.97905e+06	16	16	16	16	16	16	High	High	High	High	High	High	1
FALSE	High	High	Master Protein	vnz_32840	hypothetical protein	VGALLVLLAVLVGVGALLVVTLLRRGRGGTDTAEGLLLEQRARDQAHHDRVSFSSSAVHNSVPTASDAYNRRSGRP	FALSE	0.00021	0.00021	5.718	30	3	7	3	76	8	11.14	0.94	7.91	3	3	1.368	0.405994	0.923259	115.6	84.4	10.39	12.1	39172.5	30983.3	21360.2	26978.1	23712.5	21603.4	39172.5	32138.9	33975.6	28155.9	24827.7	22108.1	3	3	3	3	3	3	High	High	High	High	High	High	1
FALSE	High	High	Master Protein	vnz_32845	hypothetical protein	MPLTSRLERRIRRDFPDPDTAAEISRRLFALPETMGYSRDFFTQERCHAAMLLLAGGSVRGFDEAQELAARDWRDLLVAADLAESDWPARLDTELGPETP	FALSE	0	0	26.921	77	7	40	7	100	11.3	4.86	6.83	49.12	7	7	1.411	0.142618	0.552097	117	83	31.25	18.77	3.72781e+06	3.87521e+06	1.35614e+06	2.06275e+06	3.0088e+06	2.58239e+06	3.72781e+06	4.01976e+06	2.11275e+06	2.15591e+06	3.1503e+06	2.64273e+06	8	8	8	8	8	8	High	High	High	High	High	High	1
FALSE	High	High	Master Protein	vnz_32850	2-dehydropantoate 2-reductase	MKILVVGAGATGGYFGALLARAGQDVTFLVRPARAAALRERGLRVVGRDEEWSITPRLVTADALDTPYDLVLFSVKSTGLDRAIEDVAPAVGPDTAVVPLLNGLAHMDALTARFGASAVLGGVAKVVTTLDDNGDIRRLAPLAHVTLGEQDGTASARAAKIRAVLEGAGIASPVPAHALTAMWHKWVFITTLGAVTSLMRGTVGDVYDTPGGPALGPALLDEAASVAAAAGHPVPEAERAATLAVVSVPGSPMVPSLYRDLSAGRPTEVEHLFGDLTARARALGVPTPLLDLATLHLRVHQRRVTAGAE	FALSE	0	0	34.454	37	9	37	9	309	31.8	6.74	5.04	52.14	9	7	1.122	0.692235	0.999941	105.8	94.2	6.73	3.26	2.3424e+06	2.0795e+06	1.58417e+06	2.09598e+06	1.96334e+06	2.03974e+06	2.3424e+06	2.15707e+06	2.46799e+06	2.18749e+06	2.05567e+06	2.0874e+06	8	8	8	8	8	8	High	High	High	High	High	High	1
FALSE	High	High	Master Protein	vnz_32855	ArsR family transcriptional regulator	MTLPRDYRGQTCALARSMEIVGERWTLLILRDAFYGVRRFGEFAAHLGVPRAVLADRLAGLTEAGVLDRRPEPGTGRREVYGLTPKGVALWPAVRALTAWGEEFHPADGGPRRVFLHAGDEAPLDADGRCTGCGTAVPVTDVLVAPGPGLAAPGPDADPVTAALAQRHRLLTPLLTTAPTGRSTRGSQR	FALSE	0	0	7.728	15	2	4	2	189	20.1	8.76	0.49	7.24	2	2	1	0.844531	0.999941	100	100	6.89	11.02	73428.6	62414.3	46735.9	69757.2	63749.1	81029.2	73428.6	64742.4	72810.2	72802.8	66747.2	82922.3	1	1	1	1	1	1	High	High	High	High	High	High	1
FALSE	High	High	Master Protein	vnz_32860	transcriptional regulator	MNQPTEPKADKSGVRRHNLSLVLRTVHDAGETTRAAVAARVGLTRPAVSSLVEQLLDLGFLVESGKTFSGQAGRPGTVLKPADTGPAGLGVEINVDYVTVRVVDLTGTDRVRHTERLDNRAADAPEVLARAARIAAEALDAAAERRLVPAGAGLALPGLVSGGTVRQAPNLGWHEVPAERLFGDALTTLRPGTAGLALTSDNEANMAALAELWSGTLGDLRTFVHLTGEIGVGGALVVHGELLRGAHGFAGEIGHLVVDAEGPRCRCGSRGCLEQYAGQAALLRAAEASGVPDLVGRAGSGDRRALAALAEAGRMLGRALSGAVNLLDPEAVVLGGIYPQLMPWLAPALAEELSDRVVSGLWTPDAGRLRPASAATDASRGAAALVLHDVLSDPSAYAATGAGAGTAPNGRG	FALSE	0	0	33.516	21	7	26	7	412	42.1	6.3	5.54	38.03	7	6	0.742	0.167949	0.61263	85.2	114.8	17.37	16.65	581499	745538	370742	797212	748884	585529	581499	773347	577582	832018	784103	599209	6	6	6	6	6	6	High	High	High	High	High	High	1
FALSE	High	High	Master Protein	vnz_32865	GNAT family N-acetyltransferase	MSWLPDDFVHPVLVPLPGGGHHLRPIREADTALDYPAVMGSRERLWTTFGPAWGWPAATMTYEADQADLLRHEKEIAAHQSFNYALFDTAETALLGCVYIDPPEKAGADGEISWWVVDELVGSEVEDALDALVPQWIAADWPFEQPRFLGREISWSDWLALPEHPDGDPRA	FALSE	0.00059	0.00059	3.965	9	1	2	1	171	19.1	4.46	0.48	3.21	1	1	0.769	0.290911	0.808845	87	113	17.62	25.84	9447.71	6419.95	4992.96	6683.57	9658.66	11639.2	9447.71	6659.42	7778.56	6975.38	10112.9	11911.1	1	1	1	1	1	1	High	High	High	High	High	High	1
FALSE	High	High	Master Protein	vnz_32870	MBL fold metallo-hydrolase	MADDGESTRRGPVTALLDATGLFFKPARDAFPGAVAAEWAAAAALDPGAVGPDGAWRLDFRCFAVADPDGSGWTMIDAGVGPAEGPGAPWCPVPGRLPELLTEAGIDRADVHTVVLTHLHEDHTGWAADAAGRPFFPAARYVVQRAETAALDRLDPVWDWVVEPLRASGQLHEVDGGHRLRPGLTLLPTPGHTPGHQSVLVERPDGRDVLVTGDAVVHAVQLAAPAVAYAHERDPATARASREELLARAVDRGAILATAHLTRPFVDPPGAGTR	FALSE	0	0	8.761	9	2	8	2	274	28.8	5.47	1.47	13.32	2	2	0.855	0.371191	0.896495	92.2	107.8	17.23	11.04	218024	194969	99232.3	226755	230042	191500	218024	202241	154595	236655	240860	195974	2	2	2	2	2	2	High	High	High	High	High	High	1
FALSE	High	High	Master Protein	vnz_32890	hypothetical protein	VAFRTYTPVTMVHEDHPTRRHLMDGRKGLMTELQKRPLPVRIRRPADGIPMNDLFRSATSPTEPLPTTPTLPTPTRRTEPEPEPPAREPLAPVSLASESAASTPRASTSFAATAVQLPRRPPPVDPELAERPGPAVPGWVAVLTGLTALTGVGTTLWRARPLRDAVLPPWHWAALACCLVVAVVSFGGLTRGRTGSAWVLSLFGRYRGSVRRTGLVWISPFVLRRRIDVRLRHWRSEPIAVVDAEGSALRVVVLVVWSVRDTARALLAVDDHLGYLREQVEAAAARVLSQLPADAFRGDTPTLRDAEAVGAALTRMLAAECRPVGIAVFSAQPTRIEYAPEVAAAMRRRQVAALDAKHRDSVLTGVIDAVDDTVTRLTSRGLVELDDFERQALVKDLTVAFYTRSGGPADPNQE	FALSE	0	0	17.622	14	6	11	6	414	45.1	10.02	2.82	12.95	6	5	4.129	8.93155e-08	2.18823e-06	161	39	29.44	20.54	362613	579159	427946	139420	127728	190475	362613	600761	666699	145507	133735	194925	4	4	4	4	4	4	High	High	High	High	High	High	1
FALSE	High	High	Master Protein	vnz_32895	molybdenum metabolism regulator	MTTTTYLELSQDGGGAHKFYEVTVEDLAVSVRYGRIGSAGQTQRSTFPTAAKAQAAAAKKIGEKVRKGYAPAVRGQRAARAVTRRAVTSAPSTARAVAPVLWRFRTGSAAFGIHVDEERCWVGNQAGDVFTLDRSGEVQARFSLPDGVKCLVADDFWIYAGCDDGKVYDLSSKLPFAAYDIATDVDIFWLDIHEGVLHVADRSGRLTVIDHEDEHQWARGGQGEHAWMVRADGDAVYYGDTRGVAAHAPDGGGELWHTATEGGVLFGWQEDTAVYAGTSRKKVQRIAKKDGRVEAVYACDSPVYSCATSPGGRFVFAADSASSVYCFAEDGTRLWKLGTGGGSALSMQYRDERLYLVTTDGSLVCVDASEAAIEAAQEGTVPVARDIKLAAALPVYEPATTVTAVTSVSDAPAGSVVVECVTENGRTRVRVVSQGYDSGWNVQFPRAIREPGARYVVDALHPAAGGFYRVRGDIRRLR	FALSE	0	0	57.838	38	16	58	16	478	51.3	6.55	12.36	76.79	16	15	0.886	0.571531	0.999941	93.9	106.1	6.56	3.77	5.4538e+06	4.65839e+06	3.46282e+06	6.2052e+06	5.81701e+06	5.91483e+06	5.4538e+06	4.83215e+06	5.39475e+06	6.47612e+06	6.09058e+06	6.05302e+06	15	15	15	15	15	15	High	High	High	High	High	High	1
FALSE	High	High	Master Protein	vnz_32900	hypothetical protein	VGAADAEQRSREVRAALDGLLQIRRLTLRQGGGDPRALPADWERRQPVRAVALALESGGLTPSSVDATGARTTAGYRVRAGDRPETAVVEWLGPPGSGAAREEAEALGACVPRLARLGWEALLYKGPRGHRYLEVEPMAG	FALSE	0	0	11.885	38	4	17	4	140	14.9	8.97	3.31	20.41	4	4	0.736	0.12751	0.515249	84.8	115.2	13.83	4.63	227113	219907	113698	297228	294546	278673	227113	228109	177131	310205	308399	285184	4	4	4	4	4	4	High	High	High	High	High	High	1
FALSE	High	High	Master Protein	vnz_32910	hypothetical protein	MTQAHDHPPRHDHDIPPGPLGVLAGAAWQALLVAGFAALVLGVLVLVWPGASLFVAGVLFGLFLLFSGVMQLVAAFGTHTTTALRVMAFISGALSILLGLLCFRGATQSILLLALWIGIGWLFRGITETIAAASDPAMPARGWHIFLGIVNALAGVVLIVSPLESAAVLMVLGGIWLVAVGAVEIVTAFQVRSRAKKLPPGT	FALSE	0.0006	0.00059	4.284	4	1	1	1	202	21	9.16	0.49		1																											n/a	n/a	n/a	n/a	n/a	n/a	1
FALSE	High	High	Master Protein	vnz_32925	glucose-6-phosphate dehydrogenase assembly protein OpcA	MKIDLTDTNSSKINKAILEGRRAVGTPAVGAVLTLVVVTDEEHAYDAVKAANDASREHPSRTLVVIKRHARTPRERHEPRLDAEVRLGTDAGSGETVLLRLHGELGARADSVVLPLLLPDAPVVVWWPVDAPQVPSRDPLGSLAQRRITDAYAVEDPLAALETRAASYAPGDTDLAWTRLTPWRSMLAAALDQAPLTVTSAAVESEAENPSAELLARWFEVRLGVPVDRIVTDGPVVTAVRMGTADGEIRIDRPEGPVARLAIPGQPSRVLALKVRTTAELIAEELRRLDPDEAYEAALRGRGR	FALSE	0	0	61.397	44	13	79	13	304	32.8	5.62	19.15	89.45	13	12	1.104	0.662706	0.999941	105	95	7.78	2.54	6.9088e+06	7.08379e+06	4.03623e+06	5.99382e+06	6.09377e+06	5.92697e+06	6.9088e+06	7.34801e+06	6.28807e+06	6.25551e+06	6.38036e+06	6.06545e+06	12	12	12	12	12	12	High	High	High	High	High	High	1
FALSE	High	High	Master Protein	vnz_32930	hypothetical protein	MTATSGAAEFDTIAPGYDASRGGAARAAGFAEQLTPLLDPAAGPVLDIGVGTGIVAAELAARGHLVYGLDLSTGMLARALDRLGPRVAVADACRLPVRTGSVRQAVSTWLLHAGPDHGRVFDEVARILRPGGRYLVIPAGGTRPTDDIGTVVGALEDRLDPLRTRQDGPWTLAPIAEARGLVYRGKASERPVTFRVSPRAMARSLSGGLFTGAWPVTGEATRLVAETQERLLALPDPDVPRVREMADFVMVFEKP	FALSE	0	0	27.591	40	8	29	8	255	26.9	7.46	6.95	30.5	8	5	3.15	7.31299e-05	0.00100443	151.8	48.2	12.43	7.91	1.69687e+06	1.74097e+06	906009	508097	514500	596883	1.69687e+06	1.8059e+06	1.41148e+06	530280	538697	610828	5	5	5	5	5	5	High	High	High	High	High	High	1
FALSE	High	High	Master Protein	vnz_32935	hypothetical protein	MTGQDQTIVHDVPVNVAQQPNPYPLFERIREHGVVQRVRLNPTLEVWMVTGYDEAVAALTDPRLSSSPVGVNGLEEEMAHQERTNVLMASMLVANGEDHTRLRNLVSKAFTARRVEQLAPRVQAHTDAFLDAVAARGSADLVSEFALPLPMAVLSDLIGIPAEGQPDFARLAVGLIMPPNTPERLAKGARARAELTEFFEPLIAQRKKEPKDDLLSALCAAQAEERISDRELTAMTILLTLAGHETTASLIANGVHALLRHPEQFATLRDDPSLLPGAIEELLRYEGPVSRGVARFTTDPYEIGGVTVPAGEMIIIGLAAANRDPARYDRPDILDVARREVPQQLAFGHGVHFCLGAPLARAEARIAIGTLLRRFPDLRLADPDADLSRREGILRGMATLPVTFTPEA	FALSE	0	0	66.128	44	16	109	16	408	44.4	5.52	19.92	142.25	16	15	2.855	2.44767e-05	0.000369801	148.1	51.9	10.52	1.88	1.22104e+07	1.14511e+07	6.41576e+06	3.98712e+06	3.92051e+06	4.16235e+06	1.22104e+07	1.18782e+07	9.99516e+06	4.1612e+06	4.10489e+06	4.25959e+06	16	16	16	16	16	16	High	High	High	High	High	High	1
FALSE	High	High	Master Protein	vnz_32940	hypothetical protein	MRRGRRFVEQAAAVDPILDLARPSILRNPYPSYDRMRETGPVFWHELLGSWVLTRHADCLAVLTDSNRFASDWRRAGEDIPAPLLSVQTLDPPEHTAIRHLLLDGFRAQDRRALHDDLEGQIADLLAELAGRPSFDLVGELAEPIALRFVTAFLGVPAPALDWFVPMSRTVVDGMDAGLWPEKHEPAVAARAQLAEYAGGWLADPPKDGLIAYVAEHAADSGVAETVLRNSLRAVLHAGYESASRLLGNAAAALLTTPGALAAFRATPATAVDELIRYDAPVQADARVCVTDTELGGVTMKAGDPVTLFLGAANHDPLRFDHPTELRLDRAPNPHLGFGRGAHACLGASMAIRLTGSVLGTLATDHPGARAVAEPEHRRNLTLRGLDRFEVCLRPDTGEEVRP	FALSE	0	0	53.836	46	15	47	15	403	43.6	5.88	8.62	62.06	15	14	1.406	0.166484	0.61018	116.9	83.1	23.57	7.19	9.39455e+06	9.03889e+06	3.85985e+06	6.39186e+06	6.44729e+06	5.77575e+06	9.39455e+06	9.37604e+06	6.01328e+06	6.67093e+06	6.7505e+06	5.91069e+06	12	12	12	12	12	12	High	High	High	High	High	High	1
FALSE	High	High	Master Protein	vnz_32950	hypothetical protein	VEDTRAWSDGPKGAEAADPGGGLSGLLGGPGGAARRAVTGVLVCRYCGEEQFEVTARECFCVGCCLPLGVEDGDVYGPETAWRLRPAAAPAPGTATEVLRCPAGHDLFQVAAAYTLGADGRVERLSVGLRCPADGSLRLFVDDARVEPVAG	FALSE	0.0002	0.0002	4.725	16	2	3	2	151	15.5	4.81	0.68	3.58	2	1	1.44	0.273436	0.789393	118	82	13.76	25.11	134181	97990.2	77890	74068.8	80494.5	118594	134181	101645	121345	77302.7	84280.1	121365	1	1	1	1	1	1	High	High	High	High	High	High	1
FALSE	High	High	Master Protein	vnz_32955	acetylxylan esterase	MTQFDLPLDQLRTYRSESVEPEDFDAFWAETLGEARAHPLDARFEAVPTGLATVETYDVTFGGFGGQPVRGWLVLPAGTTEPLPVVVEFLGYGGGRGLPHTHLLWASAGFAHFVMDTRGQGSGWATGDTPDPVGSAPSFPGFMTRGVEDPYTYYYRRLFTDAVRAVEAARSHPLVDASRTAVTGGSQGGGITLAVAGLVPDLVAVAPDVPFLCDFPRATTVTDRMPYREIGSYLKTHRGRVRQVAETLAHFDGVHFAARAMAPALFSTALEDLTCPPSTVFAAFNAYAGEEKAIEVYDFNDHEGGGVFQQAAQLRWLPGRLRG	FALSE	0	0	13.617	14	4	8	4	323	34.9	5.27	2.52	9.73	4	3	1.322	0.386017	0.907239	113.9	86.1	16.44	12.04	274816	337862	166921	191189	237614	203189	274816	350464	260048	199536	248789	207936	2	2	2	2	2	2	High	High	High	High	High	High	1
FALSE	High	High	Master Protein	vnz_32960	hypothetical protein	MLISHAVRHPVLHVTLHRDLDVTNRAAAALQIQALVQMHRPDRVVVTVPAADPTPATLSALARAHRMCASLGIPLALTGASARTRRLLDTESA	FALSE	0	0	8.573	40	2	6	2	93	9.9	11.4	0.45	10.08	2	2	0.906	0.605715	0.999941	95.1	104.9	10.33	4	47138.5	49523.1	26787.2	49847.9	51942	49076.2	47138.5	51370.3	41732	52024.3	54384.8	50222.8	2	2	2	2	2	2	High	High	High	High	High	High	1
FALSE	High	High	Master Protein	vnz_32965	hypothetical protein	MLEHWYFFASLGLPPQTASIQLDHLTALAEEPGTDRSEELVSSSIESLARAGTATMLYALPQVLAAQRRFAGVTEVNARAAAFHRDIASVAPEEVRARLGAALRAAGGPDPAKALAALEDLLREVGEDAAAADVSTPPYHDLVEQLAPTATLVLARFLAARDPRGTGELLDDHPAVVEDALNGRYGRLALLQAAETSALLRPDTAEGIRTALAVASRGAFDMEPDLLATAARVTFPLPRGDAAATEAGPGPALLTTLDALEREALAGETLLGWLDDWRRAGVLPAGSECDARRVAYGHLGGVGKVAASAMPSVLWESALWSLAAEHDPAETTRRLARYWVGPDPRWRTADPEWRPGTPGRLPVTLPHSTYGHVVIHAHRLLTLRHPAGQYPRPNLTDGPVTETEPRVAAWLWSPWLHHHTPPPQARTGKKAAGAAPAPSPHLRDDQPEQLVRLLGAALLAAHLLTRAAPEERPDGLRDHLLLLIVHVRDTLYRTFAALMDAVHGEPRKAVGYAGPLAGLLLHAGGAADWIGKGARAGVHPAELVRVVSALPSGPPHSPLSARGARSVALTWVQESLSGGAGPHRTEAGGRWFAGAPSPADLLLELVRAEESNPYASTAVRAAQLHRDLHAHSRHDVLRWDWTPDGPRTPGRSTGPKLSPGILTLSGPGDPGRDSFSVEEWDAMTAGLSASLKEADKFAIVPVTVSTLRLAALLGRPELGDQGSYGEWVTEWSGRVTSLNSPTHLPRYVRARMFDMFRSEVAGAGSQERLRAVLDLVVDVIVDLSGGAQFFYERLFEELTTRALPPEMANRLRVRLLNALYDRWGGKPPVVTHESPWGAYLGRVSGRGTEAALVRFLRATAAEQLQGQGTPLARVMDSLWMRTQRPLDWPAVREPAGRVGVDPRFVVAVTQDRRSGEAVVYARNENSGVGEYHSTRPYVQDLFHPLPGTPLPVPYPESGSYALGIVCSVPRSHERPVLWVNCGLERPVACAVEPHELRRRRVGDTVAVRFAAPDDEKDRLGVIPLAPLPPQDGEVRGAELRRSDRFPRLRLKVPGVPTDAYPRATTEQGVAARRRWDPDLGRAFGGEAASTAVTRTLARWHERLGQWVPLDAGLPELAVAAGTGGTAGGLSTATATGSAGGLSTATATGSAGGPAASGPVGHLAEPAPEPAPVPVRLVLAGQATERSGFGTAWRFVTTPGTCYVLGPAAWRPEDWERLDEACLAAPAGLVVHAEFRPGESRLALAPGEPFDRRNLRWLGVFDRAGEDHAGDEGRVRDRPAHEEAFLRTDAAGRPEWQIDVPEIGGFPRTVKARFTGPAPQGSSALCGVESWGEVGARQAEVTVQAFQEHGIQEEKPSPEQYAWYARVPDQEVVRLARTTRNASSAFNTAFTQDGLSGLIGTESLTLSGEFFGLTPAAPRWAVVLNDYVVVPRQGRQRSGPVPLPAGRLVDHRVPACDPALLDRAALTGIVVAQIKEARQVSLVRVWFDLGTYVAVSVLPVSCLDVESPQAGDHVTGVRGPDGWVFEVRRRMLHLEALWEWAPEPGNGWQPVGQARGEDGTPLVVLQDPRGPRLAAEPASGEPEAGGRVNARRGGTLRKGDAILVVVRTESGHLVGHAAGIELGDEFRPVHLEQTLVEVSDLGVELARELGRPEGTRLVRAHREFELSPVGSARRAPAAPVRQVHDPVAEWLRLIREPGLTLHGQLSGEDRMLLPGCTPPDDEGVHRTWLALVDEPRAWVAGRNYSPDRVRAVPVEHGSGYRASFRGAPPLAVADFMAEIAPYASADGRLCDFRDRRHTKGRPQYVGVEETDSGPAARFEFGYGWFVDVPAAALTVGGEPLDPDGLALFHGDQIDAMAFTEDAAVPGGITVSIDLADITKGVERQIHREATRHSVVHLLDVTVDRDRRRVTVHRAVTRSRDLGRTREDDHTEARPVSAVIEEQDAEALLAALDAGSERRVLLGRVVPETVVRRRRALRFATVTPAPSADDDPAWLRRDDQLYLEAGTILETVNDHLLRFALPSELRQDGEQLTVVVTRRDFSHRESCLRRAAKTEGLGAYQGRARMLVKLGNHGGGGHVNQWHGETKSPPARGIETLRSYLRLRPEGAFGVVDDLAGCVELRPGVVFAVDGMTGAVGIAPGSVVRLTLEPSGGTDEVRVHQAIPADITYLDDRPRPVVVFPKDRLKWAEDIRWADKYGSFTVAGLPGLSATAEAKSGAGLLRTPHPKIAGVIRKVRPNGSVQPLLVPAGQVRAGTLAFDPAEAAEGVRVMPVGTGTPREAGGGGGVRDGGGTSGAGGVRDGGGAGGMSGAGGVRDGGGAGGMSGAGGVRDGGGAGGTSNGVAAPRATPDAEAGADAEAGGGADAGRPVPWAQLSFLDAPARQLAEACQNWGWRYHDSRTRTWPADGGAPVRVDLAPVARSVDEPVFFSAPRGRWTLRHEPSALRQFGFPATELLEETFQDLPGGRRTHWAVARAHQGSVWLELTPGRVAEVRGELVRFTDGHSLAGLDWSRFAPGDLLYGHVEGGVNECGHLVLEDWRPGLRGALPSRERPGRPSRVLLPVAHADEEGGALYLGEGEATLPYPAERELIARHPVGGAVWLTGANEVTAAAADPVAPGDVVLLAPGPASSGLRIAGLPAARVELAPLSKERWLRTEWLRRDLAAAAGPGSAVLRALGALPVTVETVTEAADGSAPVVTVSRRGQRGGIWPHGTVLARPVAELGGGHLVMRAGAALVRAHVDELLPGLPPEAVAATAKALVGDRRLLRLHWDNGTQTLTSGLPVDRSEQGETVVRALLAVDAPDGACLGVLCRDERSQALCWLPARDAAWAAGVPGELLLSHLRASRRLTVQRRGRCVVSLVHHPLIAREYENLAAGQLARVTVVGEAAGSGRRALLVSVGSLGVLALYTPGRGAPEPGEQVMAEVARLEEVARRGTVQLVEPGTRRTVVDLPAWLCRGLGKLSLPTFAAPALPVAGLVPAEFAAYREAYQAGLEGAGPPAGDCARQRVLWALGVLEQPSAESPVEERQAVAAAAVADWLRSPAGRAVVLQEDEPVDLTPVLAVCRIGSLLPQQASGLPHGCVAFLLCRIGERAVSSVHTEALVSEWLTRSDRHVLAGDWRRLRSVPLTRYLTFAQVTAVEDFARAVTGRPTLLQHGESAKVARGLLASIGRLPSAEHLDVDAPLMTRLVRLGQSLRPPHGQAVPGWVPLVAQLREVRSLFPQVMRLPLTLLPAYAPLSAECARYGAVLLREAEAVRPAEG	FALSE	0	0	198.267	22	57	168	57	3257	347.3	6.8	29.79	207.19	57	45	0.685	0.107023	0.464824	81.3	118.7	20.42	11.82	2.81819e+06	3.09143e+06	1.35218e+06	3.99652e+06	3.92861e+06	3.27305e+06	2.81819e+06	3.20674e+06	2.11406e+06	4.17101e+06	4.11337e+06	3.34952e+06	46	46	46	46	46	46	High	High	High	High	High	High	1
FALSE	High	High	Master Protein	vnz_32970	hypothetical protein	VEREPDITLRLSWQNGRVTVVVLVNGLPAHEAPRARSVGTGVLVAPGRETPAGKAELLGKLLFPQQVRPHVAERAAALGPGRYLRLRLLLPGPGETGPYDLGSLRWESVRLPSPLATADAWARWADSLALPPDGGVVLGRHPWFALVRDVVPDRPAPPPAAGTGIVAVADATSVHGGITTPAGPETVLEPEPGAPGDDDRRRVADAVRDSRLSALLVDAPATAEGIRRTLLGGARVFYFGGHHIAGGLVVAGDGGGTDTGAGGAGGGSPGTGSPGTDGEPAGSLVAGGADAGAVGAVAVAGVPGAVGAVAGAGAPGTGMPGTGMPGTGMPGTGMPGTSPGTAGAGARWLSVDVLAGWLRDAGVGLAVLMACDSATSWADPAKEPSADHVERLGRGTSAAEELVRSGVPHAVAVQGKVSHRQAADFAGRFFSGLVRGLGVDLALREGAAALEGAVAVPVLYARHDSADLSVGELLPALRPARLAPVAHRLSVVAGPAQPPPDERHRVQLDVRWCLAERPVRDVLADPGADDLVTVLTEAERVLLGARAARGLPHEERRRWYVCEVRDGRLPATEAALRDAVAPAYERLSDGAHRGAGLVLRWPVGQRPGAGVAGELDRLHGFGWDLRAVVLQVHGGGEGEVRTTAAGLARALGNAEFLLRARTPDVEGAGTPRRERPELPLPPGPSVVAERRGARELLGRAHAVVDPDRPGPAPDIDVRAVVEELNSGPGWGTPAAERQVLGAVRLWWPALYGALLEAHAAGRTGPGRSAALRLAAERDEDLDRWLRAAEGRVPDPSGFSPLDRPTAFVDAVVLALVRTGQRDGEVFEDWLAEASEAVVRAVRLLDEGFPGDEGPEEEPAEVAVALDRAGALAAVRLPELDPGGRWPGSWALLARRQLTPEIAGWLYGWDEEQRRALGIAPGAGRFDLLLEDQLLVFRTALAPPLRSEGTDV	FALSE	0	0	8.974	5	3	5	3	951	98.4	5.72	0.61	7.95	3	2	0.949	0.727195	0.999941	97.4	102.6	10.21	9.74	88582.9	86128.4	47580	96113.1	89130.2	80625.1	88582.9	89340.9	74125.2	100309	93322	82508.8	2	2	2	2	2	2	High	High	High	High	High	High	1
FALSE	High	High	Master Protein	vnz_32975	hypothetical protein	VGYGDTYARPARGVLEEQLRALRASDLWLRPELSDDARRRWQALLFDEEMDEEDFAFEHDEVLYTCAGAEETWALFQARLHGGLRGLPDGERVGSAPPPEVAAEEETEDDPLPEDELQTEDEPAPEGELQTEDEPPQKGEPQPEGDRQPGSWPTSGTAVVDTLPGADVPTVVDPRPDSGAPLGRRAPEPVPAPKGDRYLNLAVVWPLSRRTVPEDHTLASGSRYELRLDIGGLSQQSLLAEQARPFPEGSLAHTDDEGRGDWLYVTVVSEDFDFPAVVHPLFLPLKGGSWVCPCEPGGRHLCEEGHRGRHLFIPFTAPEEPGPARMRVYVSYRGNQLQSVSLTTWIAARESAGGATTAVVDHTLTPGFAEVSELPARTAGVRVGRDGDGRMTVDVVSRHGPVATFWLGEHQVRDVLKEARAALLGCHAVWRGEGGERRLENLLGPDNGKPRPALLQDMTKLARLGWSFFQMIARGRHERAALLRVLREPAQIQICREEHQYLVFPWGLLYDIPVESQGELVPCAAGWAQVERDVAARACPAPDGHGLNTLCPYGFWGYRHFIEHPPSVARGRRLRLTAGRERDAGPVLTVARSNRLDENLAGRHLATLRAGFRQMDVYDRRAALREALTGDPGDCVYFYGHGRRPRAEAGEHSSATVLEIGHEDRIQPEDLKAWAVNEGWDRWDELAPLVFLNGCHTADRDPASWLGFVDTFTELHASGVIGTEITVQQALAGECAELFWESLLAGQEVGPALHRVRMELLRKGNVLGLAYTAYCSAALRLRATV	FALSE	0	0	36.94	16	10	47	9	785	86.6	5.21	9.35	57.71	10	9	1.201	0.403736	0.922352	109.1	90.9	11.13	4.86	5.15368e+06	4.7599e+06	2.66394e+06	3.93944e+06	4.08586e+06	3.79378e+06	5.15368e+06	4.93744e+06	4.15017e+06	4.11144e+06	4.27802e+06	3.88241e+06	7	7	7	7	7	7	High	High	High	High	High	High	1
FALSE	High	High	Master Protein	vnz_32985	LLM class F420-dependent oxidoreductase	MTSFGYFLSCEEFTPDQLLRQARLAADAGFTRLAISDHFHPWTDAQGSSPFVWSMIGALSRTVELPVTTLVTCPTVRMHPAVTAQAAATSSVLLDGRFTLGVGTGEALNEHVLGDRWPAFDERADMLEEAVEVMRKLFTGRQTSHRGRHYTVDNARLYTVPETPPDILVSGFGPKAAALAGRIGDGFVTMGPDEDAIASFREAGGTGKPVVGGLKVCWGPDRDAAIDTAHCMWPTEQLPGELNQILPTPAHFEQATELVTREQTADAVPCGPDVEEHVTAVRAYLDAGFDEVYVGQIGQEQEEFFTAYREKVLPALRG	FALSE	0	0	7.527	11	2	6	2	318	34.5	4.92	0.38	9.55	2	2	1.1	0.916389	0.999941	104.8	95.2	22.98	8.74	65707.9	78588.8	32822.5	53638.2	63470.2	58369.4	65707.9	81520.1	51134.3	55980.1	66455.2	59733.1	2	2	2	2	2	2	High	High	High	High	High	High	1
FALSE	High	High	Master Protein	vnz_32990	thiamine pyrophosphate-requiring protein	MPTKVSDHILQRLREWGVEHVFAYPGDGINGLLAAWGRADDTPRFVQSRHEEMSAFQAVGYAKFSGRVGVCAATSGPGAIHLLNGLYDAKLDHVPVVAIVGQTNRSALGGSYQQEVDLLSLYKDVASEFCAMVTVPEQLPNVIDRAMRTAYAKRTVTAVIVPADVQELDYTPPTHAFKMVPSSLGSPDYAPVPSPADVTRAAAVLNEGSKVAVLIGQGARGARPEVEELADVLGAGVAKALLGKDALPDDLPYVTGSIGLLGTRPSYEMMRDCDTLLVVGSSFPYSQFLPEFDQARAVQIDIDPFMVGLRYPFEVNLVGDAKSTLKALLPQLKRKKHGSWRKKIEKDVARWWQVMEGRAGVDADPLNPEYVVHALDALLPDDVMLSADSGSAANWYARHLRLRGAMRGSLSGTLATMGPGVPYAIGAKFAHPERPAVALVGDGAMQMNGMAELVTAAKYHRDWEDPRLVVAVLNNLDLNQVTWEMRALSGAPQFLPSQELPDVPYADFARSIGLDGVRVERPADVEAAWKQALAADRPFVIDFRTDPAVPPIPPHADLDQIEATAAAVLKGDSDRVGMVRQGLKAKIQEILPGSGRTRRSDDGS	FALSE	0	0	20.398	12	7	22	7	604	65.2	5.88	5.74	25.73	7	5	1.051	0.834434	0.999941	102.5	97.5	22.03	10.59	3.95963e+06	4.16503e+06	1.77787e+06	3.61154e+06	3.71216e+06	3.10109e+06	3.95963e+06	4.32039e+06	2.76975e+06	3.76922e+06	3.88674e+06	3.17355e+06	5	5	5	5	5	5	High	High	High	High	High	High	1
FALSE	High	High	Master Protein	vnz_33015	hypothetical protein	PHLLDPGDEDGFRARWHDIQSQFVDDPREAVHAADALVAEVMQRLAATFADHRKTLEGQWNRGEDVDTESLRTALRQYRSFFHRLLST	FALSE	0.00021	0.0002	5.221	11	1	2	1	88	10.2	5.73	0.81	2.62	1	1	1.048	0.961281	0.999941	102.3	97.7	17.29	23.7	63921.5	64929.8	30807.1	50321.5	78847.7	59600.7	63921.5	67351.6	47994.6	52518.5	82555.9	60993.2	1	1	1	1	1	1	High	High	High	High	High	High	1
FALSE	High	High	Master Protein	vnz_33035	hypothetical protein	MSSGDAEYRIARFRDRLMGGEVAELGVRIEVRGSVVLLTGTIPTADHREEILRIAEAELAGLSLHTDLMVACADPPDRSEELR	FALSE	0.00558	0.00551	2.413	10	1	1	1	83	9.1	4.88	0.74		1																											n/a	n/a	n/a	n/a	n/a	n/a	1
FALSE	High	High	Master Protein	vnz_33040	HAD family hydrolase	MDRAALFDVDGTLVDSNALHVVAWWEALRQGGHDVPTHAVHRAIGLPGEKLLEHLLGPDRDRSGDDRLSAAHDTLYGAYFERLRAFDGAAELLSTLAGGGWKVVLVTSAKDRELEALRAAVDADAAISATATADDVAEGKPAPDPIEHALSLAGVPAERAVLVGDSVWDMEAARRAGVLCVGLLCGGIPRADLEDAGAAAVYDDAKDLLAHLDTAPFAKVRAERESSAE	FALSE	0.00021	0.00021	5.584	13	2	3	2	229	24	4.87	0.55	2.26	2	1																										High	High	High	High	High	High	1
FALSE	High	High	Master Protein	vnz_33045	cyclase	MSTVEQTIDVDVPLRTAYNQWTQFEEFPKFMEGVEEVRQTDDRHCHWRTKVAGVRREFDTEIVDQLPDERVAWRTVAGDVQQMGVVSFQPLDEAHTRVRLAMDVEPSGMAEKAADAMGVLDRRVKGDLKRFKGYIEEHGRESGGWRGRISPGGADSPDMTPRDDPGSTGLR	FALSE	0	0	16.414	34	5	14	5	171	19.4	5.22	3.66	17.86	5	4	0.744	0.189296	0.655367	85.3	114.7	6.64	2.2	1.33092e+06	1.44776e+06	869164	1.74293e+06	1.77587e+06	1.73864e+06	1.33092e+06	1.50177e+06	1.35408e+06	1.81902e+06	1.85939e+06	1.77926e+06	5	5	5	5	5	5	High	High	High	High	High	High	1
FALSE	High	High	Master Protein	vnz_33060	hypothetical protein	MTVLPEGSRTTGRGTAPEPVVPRIRPLPEGPVLVDGPADIVMPDGSVVRCERPVMALCTCRRSLRAPFCDTSHRTRLRRDRATKPRTQGGPTTEARTPDGPTTEARTPDGPTTEPRTPDGPTTEPRTPDGPATETRTPDGPATEARTS	FALSE	0	0	6.614	7	1	2	1	148	15.8	8.22	0.52	2.3	1	1	0.588	0.0563689	0.295367	74.1	125.9	10.7	13.33	7681.02	8250.83	4434.68	11352.5	14679.9	12760	7681.02	8558.58	6908.82	11848.1	15370.3	13058.1	1	1	1	1	1	1	High	High	High	High	High	High	1
FALSE	High	High	Master Protein	vnz_33070	hypothetical protein	MSLVEGGAAPGQAAADGGAPALPVDHTQAILEATKEVGAVLKASGRPFALVGSVAAYAHGIPVRLQHDTDFAVRREDADVVTRALVERGIRIVDPPEDWLVKARSGGEEIDLIFSLAGRPVTDELLARSDTLPVDSVHMPVLAPTDLMVSRLLALSEHHCDFGAVLPLARGLRERVDWARVREDTDDAPMAKAFLYLLELLDVLPHRAEEP	FALSE	0.00116	0.00115	3.343	5	1	7	1	211	22.7	5.05	2.91		1																											n/a	n/a	n/a	n/a	n/a	n/a	1
FALSE	High	High	Master Protein	vnz_33075	30S ribosomal protein S14	MAKQSKIAQNEKRKATVERYAARRAELKEIIRRPSSTAEERRAAREELSRQPRDASATRVRNRDSVDGRPRGYLRRFGLSRVRARQQAHAGYLPGVTKSSW	FALSE	0	0	7.312	30	3	12	3	101	11.7	11.62	3.08	9.56	3	2	0.82	0.30922	0.831364	90.1	109.9	44.64	14.64	312908	552718	163360	355667	364612	469342	312908	573334	254500	371195	381760	480307	2	2	2	2	2	2	High	High	High	High	High	High	1
FALSE	High	High	Master Protein	vnz_33085	50S ribosomal protein L31	MKPGIHPAYGPVVFRDTASGSAFLTRSTLTSEKTIEWEDGRTYPVVDVEISSVSHPFYTGTARVLDTAGRVERFERRYGAR	FALSE	0	0	8.86	32	3	7	3	81	9	8.59	1.5	4.39	3	2	1.061	0.97388	0.999941	103	97	40.62	13.39	126842	217094	70163.7	112749	114158	144981	126842	225191	109308	117671	119527	148368	1	1	1	1	1	1	High	High	High	High	High	High	1
FALSE	High	High	Master Protein	vnz_33100	tRNA (adenosine(37)-N6)-threonylcarbamoyltransferase complex transferase subunit TsaD	VGGPVVLGIESSCDETGAGIVRNGKLLAHVVASSMDEHARFGGVVPEIAARAHLQSFTPVVRQALDQAGLRLGQIDAVAVTTGPGLSGALQVGLAGAKSLAYAAGVPLYGVHHLAGHVAADTLEHGPLPTPCVVLIVSGGHTSLLLVRDLVREPILHLGDTLDDAAGECFDKVARILGLPYPGGPAIDRAARDGDPRAVHFPRPLTRGGDDPYAFSFSGLKTAAARWVEKHRLRGIDVPVADGAAALQEAVADVLSRKALAACKAYDVKTLIVVGGVAANSRVRALTEQRCAAAGVELRVPPMTLCTDNGAMIAAVGDLLVRSGAEPAPLDVSTDPSAPLKYASLTPLPAQLARAA	FALSE	0	0	32.357	36	9	34	9	356	36.5	6.9	5.67	49.55	8	8	0.933	0.683038	0.999941	96.5	103.5	15.7	0.99	1.10602e+06	1.29353e+06	634546	1.1364e+06	1.12648e+06	1.17483e+06	1.10602e+06	1.34178e+06	988563	1.18601e+06	1.17946e+06	1.20228e+06	8	8	8	8	8	8	High	High	High	High	High	High	1
FALSE	High	High	Master Protein	vnz_33130	LacI family transcriptional regulator	MAHRALRVITAAALAAGVLTACTTEPAPTGTTGGAGKGSSDGKLVLGFAQVGAESGWRTANTTSVREAAEKAGITLKFSDAQQKQENQIKAIRTFIQQKVDVIAFSPVVESGWDTVLKEAKSAGIPVILTDRAVDSQDTSLYRTFLGSDFVKEGQEAGKWLLKEYEGTSEPVNVVELQGTTGSAPANDRKAGFAEVIKGQPKFKVVASQTGDFTRAKGKEVMQAFLKSHKDIDVLYAHNDDMALGAIQAIEEAGKKPGTDIKVISVDGIKDAFVAMQEKKINVVVECNPLLGDQLMELAKKVAAGESVPRRVEVKEGVFTQDQAAAALPGRQY	FALSE	0.00021	0.0002	5.347	9	3	5	3	333	35.4	6.83	0.73	4.11	3	2	0.869	0.504383	0.978174	93	107	4.93	6.68	104031	94133.4	60648.7	107612	114680	102647	104031	97644.5	94485.1	112310	120073	105046	2	2	2	2	2	2	High	High	High	High	High	High	1
FALSE	High	High	Master Protein	vnz_33160	ABC transporter ATP-binding protein	MRSIVKTFPGVRALSDVTLSVERGEVHALCGENGAGKSTLMKVLSGVHPHGTYEGEILFEGEPCRFKDIRASEQRGIVIIHQELALVPYLSIAENVFLGNEPSRRGVIDWNEALRRASELLRRVGLDEHPETRVADIGVGKQQLVEIAKALAKDVRLLILDEPTAALNDEDSAKLLRLMRELKSQGITSIIISHKLNEIARIADSVTILRDGRSIETLDVRDPATTEERIIRGMVGRDLDSRFPDRTPYEGPADAGPVLEIRDWTVRHPLDRGRKAVDGVSLQVRRGEIVGVAGLMGAGRTELAMSVFGRSYGHYERGTVLKDGREVRTRTVPEAVAQGIAYVTEDRKHYGLNLGDSVSRNISLASLGALARRGVVDGHEERKVAERYRRTMNIKAPNVLEPVGRLSGGNQQKVVLSKWILAGPDVLILDEPTRGVDVGAKFEIYTVIDRLAAEGKAILLISSELPELLGMCDRIYTMAAGRLTGEVAREDATQEVLMRHMTQDTPAPPAVTAGAASSEGHQA	FALSE	0.00021	0.0002	5.14	2	1	2	1	523	57.2	6.83	0.42	3.1	1	1	1.54	0.262182	0.775258	121.3	78.7	26.1	33.67	8394.01	12864.4	5830.03	5651.91	7941.29	4106.25	8394.01	13344.2	9082.65	5898.67	8314.77	4202.19	1	1	1	1	1	1	High	High	High	High	High	High	1
FALSE	High	High	Master Protein	vnz_33165	sugar ABC transporter substrate-binding protein	MKKFRSASALLAVTTGCALLLTACGQNSEGGSQESKDTKDLTIGIAMPTKSSERWIADGRNMTESLKKAGFATTLQYGEDDPDQQVAQIENMITQGVDALVVAAINGEALSNVLQQAADAHIPVISYDRLILGSPHVDYYASFDNEKVGELQATYIVEKLGLKAGSKKGPFNIELFAGSNDDNNTKYFFNGAMKVLKPYLDKKQLVVRSQQTQLNQVTTLRWDGGTAQKRMDDLLTSAYSTARVDAVLSPYDGISIGILSALKSDDYGSAAKPLPVVTGQDAEVASVKSIIAGQQTQTVYKDTRALAQVAADMVTAVLAGKKPEINDDATYDNGKKVVPAFLLDPVSVDKSNYRKVLVDSGYIKAEELR	FALSE	0	0	8.892	8	3	6	3	369	39.7	5.52	0.76	7.08	3	3	1.291	0.414713	0.925923	112.7	87.3	15.23	9.59	408798	527645	288017	374362	309140	339713	408798	547326	448703	390707	323678	347650	3	3	3	3	3	3	High	High	High	High	High	High	1
FALSE	High	High	Master Protein	vnz_33170	LacI family transcriptional regulator	VAHPAEDVRPPTMADVAREAGVSHQTVSRVLSDHPNVRAATREQVTLAIERLGYRRNSAARALVTRRTRTLGVIAVNTALYGPASTLTGLEEAAREQGYLVSTVSLRTGEGQGLKDAIDHLASWGVEGVVAITPQRSHVQALAELDAPFPVVTVEGGHQLDLPGVSLDQELGARMVTEHLLAAGHGNVWHVAGPDDWLESEARTAGWRTVLEESGIRPPRVLTGDWSPLSGYRAGQELAGLALARRGATPVTAVFVANDQMALGVLRALREGGIRTPGQVAVAGFDDIPEAEFFPPPLTTVRQDFAAIGRRSIGLLVDHIEGRARKAEHLLVEPQLIMRASTRPSNES	FALSE	0	0	38.473	34	10	39	10	348	37.2	6.47	7.22	54.07	10	9	1.116	0.646627	0.999941	105.5	94.5	4.92	5.23	5.28758e+06	5.00247e+06	3.08893e+06	4.55356e+06	4.43966e+06	4.19865e+06	5.28758e+06	5.18906e+06	4.81227e+06	4.75237e+06	4.64846e+06	4.29675e+06	8	8	8	8	8	8	High	High	High	High	High	High	1
FALSE	High	High	Master Protein	vnz_33200	glycosyl hydrolase	MTEPWRDPLLPASVRVADLLSRMTLEEKAGQLAGFWALPSDPGAPVAPMEDDSGEPAPGLDDIAGHGLGQLTRVYGTAPITAEAGMERLASLQRQVTEAGRFGIPAIAHEECLTGFMTFGATVFPGPLAWGASFDPGLVRRMAGAIGAGMRRVGVHQGLAPVLDVVRDYRWGRTEECIGEDPYLVGAIGTAYVQGLEGAGIVATLKHFAGYSASRGGRNMAPVSSGPRELADVLVEPFVRALREGGARSVMNSYTDVDGVPVAAHEGLLTGLLRDELGFGGVVVADYYSVSFLESRHGVAGSRGAAGALALTAGIDVELPTARCYGEPLTALVRSGDVPEELVDRAAERVLLQKAELGLLDPDWEPVKPEPVDLDPPENRALARLLAERSTVLLANDGILPLRPCRVAVSGPYADDPHSFLGCYSFPNHLALPGAPGLEIPTLGEALTAAGFTVTAEDPEVNVLVLGDRAGMFGRGTSGEGCDAETLDLPGDQAALASAVLDSGVPTVLVLVSGRPYALGSLADRAAAVVQAFFPGEEGGTALARIISGAAEPSGRLPVSIPRQVGGQPGTYLHSRLGGRTDWSSVDPTPLFPFGHGLSWTSFTCSDLSVDPVAPTDGAVSVAVTVRNVGEVAGTEVVQLYLSDPEASVVRPERWLAGFGRVELRPGEAARVTFSVHADRTSFTGVDLRRRVEPGEIGVAVGRSSGDLPLRGSFTLSGPVRHPGADRVLSVPVEIVPVP	FALSE	0	0	36.487	22	13	37	13	739	77	4.94	6.95	43.81	13	11	1.096	0.849162	0.999941	104.6	95.4	5.5	3.44	1.59149e+06	1.53011e+06	925953	1.38819e+06	1.38588e+06	1.33419e+06	1.59149e+06	1.58719e+06	1.44255e+06	1.4488e+06	1.45106e+06	1.36536e+06	11	11	11	11	11	11	High	High	High	High	High	High	1
FALSE	High	High	Master Protein	vnz_33205	LacI family transcriptional regulator	MSEQRATLAVIAAEAGVSQATVSKVINGRSDVAPSTRERIEGLLRSHNYLPPGRQGRARRSGLVDLIIGGLDSAWAVEILRGVEAECAGRGVGTVVSLVPPGEATPSSWAALPVLHHSDGVILVTASVTQAQRAQVERGGVALVVIDPIDLPDSSVPSIGATNWAGGLAATEHLLDMGHRRIAAIGGRKEMLCSQARIDGYRAALERAGIEVDRDLIRFGDFQHEGGFRRAQELLALPEPPTAIFAGSDQQAMGVYEAARQRGLSIPRDLSVVGFDDLPMCEWLSPPLTTVRQPLEEMGRLAARTLFQLLEDQPLVSPRMELSTELKLRDSTARP	FALSE	0	0	16.169	17	6	15	5	335	35.9	5.91	2.31	17.63	6	5	1.029	0.95961	0.999941	101.4	98.6	7.42	3.62	1.65114e+06	1.48643e+06	1.14754e+06	1.53738e+06	1.44032e+06	1.57187e+06	1.65114e+06	1.54188e+06	1.78776e+06	1.60451e+06	1.50806e+06	1.60859e+06	5	5	5	5	5	5	High	High	High	High	High	High	1
FALSE	High	High	Master Protein	vnz_33210	ABC transporter substrate-binding protein	MASTLPSRRNFLALAGLTALSVSMTAACGTGGSGGGASADGKVRFEWWNIATTEPGKSLFPQIATAFTTAHPNVAINTTSLENEAFKSKLTATTSSGKLPDVFQTWGGGVLQQQVDAGLVEDLTDLLDWSSELTPVSLQAYQFGGRTYGVPYDIGMVGFWYNKKLFAKAGITTPPATWAEFLDDVRKLKAAGVTPIALAGKEKWPGHYYWAYLAMRVAGLPALEKAATTKDFTGAGFVQAGVHLKELVDLQPFQTAFLGAGYATPGGQAATMGNGKAAMELMGQWGPSVQKDAGADLGADLGFFPFPTVDGGVGRATEVFGGGGGFALRKGAPKEALDFLKFFVLENESKLLASNGYLPVVKGAESQLTDANKKVVAGSLVKATGFQLFLDQAYPPAVGQEVNDSVADLIAGKKTPEQVTASITEAAKSA	FALSE	0	0	29.022	18	9	29	9	430	44.9	6.06	6.65	30.48	9	7	1.029	0.986164	0.999941	101.4	98.6	17.06	13.98	1.05378e+06	1.05141e+06	504145	1.03069e+06	977908	799803	1.05378e+06	1.09063e+06	785410	1.07568e+06	1.0239e+06	818489	5	5	5	5	5	5	High	High	High	High	High	High	1
FALSE	High	High	Master Protein	vnz_33255	RNA polymerase subunit sigma	MGLIDVDHAGLVVAAQAGDDGAREELIAAYLPLVYNIVGRALSGHADVDDVVQETLLRVVRDLPAVRAPESFRSWLVSITLRQINTHLHRKYAFAERTTVIDEAHEIPDVGAEPVDTAILRLHVSDERRRVVEAGRWLDPDHRVLLSLWWQECAGSLSRDDIAAATGLTVAHVGVRLQRMREQLDLCRTIVAALEADPRCARLDEAVAGWDGLRASVWRKRIARHTRDCPVCTEQTTERVPAELLPLGLATLAVPAGLVSALVAKGLLSGTAAIAAGPAAAHVAAGTAAGGGGLHAALSGKFAAITAHPLASLTAGAVLIAGTATYVTWPEPAPRVPAVIAAPTAGTAPPVPSRTTTPDEPSPVSPSAAAADVPLGVRSLESVDEPGLFVTSAGDHATLGRVSASSGAQTRNRGTFTVVAGLADTRCVTFRAADGRYLRHSYLRLRLSADDGSELFREDATFCPRPGSVAGSVTLHAHNYPGSVLRHRDGGIWLDGSDGTRTFAGQASFIVRQAWS	FALSE	0	0	10.614	4	2	6	2	516	54.4	6.77	0.81	9.05	2	2	1.042	0.933324	0.999941	102	98	12.81	14.97	152054	186202	121921	195753	174149	147479	152054	193147	189942	204300	182339	150924	2	2	2	2	2	2	High	High	High	High	High	High	1
FALSE	High	High	Master Protein	vnz_33265	carbohydrate-binding protein	MNNPTNGARRGRHRRRWSATALLLGVPAAVVPYLLFTQEDSQAATVDANAYYRLLSVRSGKALDVNAFSTADGTRIQQWTDQNTANQQWRLRPTGDGYYELVNRNSGKVLGIAGDATARAAAAEQQTDRPSASQEWRIDEVSGSGAVTFTSRRSGQVLDVSGGSTADGAAVIQYPGHGSTNQQWKLVKVAAAPSAATGPYTWRNAQVVGGGYVTGLVFNPREKGLLYARTDMGGAYRWDSAAEQWIPLTDWLGEKDWNLLGIDALATDPVDPDRLYLATGTYTNEWAGNGALLRSTDRGRTFQRTDLPFKLGGNEDGRGAGERLVIDPSDNRTLLLGTRKNGLWRSTDSGVTWRQVSSFPVKDGAGSGAGISFVTYGPAGSRTIYVGVADRSTSLYRSTDGGSTWQAVPGQPTGQLPQHGVLSGDGSLYLTYTNALGPNGVTAGSVWKHTPQGGTWKNISPSQGDYGFSGLSVDPRKPSTVMVTTLGRWWPEDEIYRTTDGGTTWQALAGKSVRDASAAPYVGTHTGHWMTALAIDPFNSGHVLYGTGNGILRSKDADASDRGGTSHWSMGARGLEETALMDAIAPPGGATVITAMGDQGGFRHDDLSKVPAGRLSNPLMTNSTDIDFAQSAPSMMVRVGRGGAQDGAHSTDGGASWTGFKAEPVAGAQDGHVALAADGSTIVWTQAGQAPYRSTDKGTNWSRVGGLGTDAVVVADRSSARTFYSLSGGTLHASTDGGATFTARATNLPAGRLVAVPGVAGDLWIAGGGQGLLHSTDGGRTFTPLTTVKSASALGFGKAAPGTSYQALYLIGTVKDVTGVFRSTDQGATWLRVNDDAHQWGGIGGVGVVTGDPDTYGRVYVGTNGRGLQYGDPS	FALSE	0	0	15.039	6	5	8	5	874	91.7	7.8	1.98	8.46	5	3	0.974	0.779052	0.999941	98.7	101.3	25.25	11.79	45062.2	36517.1	39540.4	40834.5	44199	52388.5	45062.2	37879.2	61600.3	42617.3	46277.6	53612.5	2	2	2	2	2	2	High	High	High	High	High	High	1
FALSE	High	High	Master Protein	vnz_33270	tRNA-specific adenosine deaminase	VITPADETLLRRAVGIAARAVTLGDAPYGSLLAGPDGTVLAEAHNTVRRDNDITAHPELKLARWAARELAPETAAGTTLYTSCQPCGMCGGGIIRSGIGRVVYALSTEQLVELNPPSGDWPTVAHDGPALLDEARVPIERYYRPQ	FALSE	0.00135	0.00133	3.213	8	1	2	1	145	15.4	5.49	0.53	2.53	1	1	1.282	0.490542	0.974428	112.4	87.6	3.56	3.51	355253	364434	228562	257103	265234	281258	355253	378028	356078	268328	277708	287829	1	1	1	1	1	1	High	High	High	High	High	High	1
FALSE	High	High	Master Protein	vnz_33275	LLM class F420-dependent oxidoreductase	MQLGVNVPNFGPGTDPGVLREWARVTEGLGFDLLMVSDHVAVTPDVAERYPEPFHEPFTTLSWLAGLTTKLRLGTTVLVLPYRHPLLVARMAANLDRLSGGRFVLGVGVGWARQEFDALGVPFTERGRLTDECLGTLRDAWRTPAADGGNSDVHVPVWVGGHSEAAIRRTIRFGDAWHPLRLPLPLMRSVLRSHDLPGFAPRIALRLTTTPVDTPERPVGVGTLDQVLDDLDQLRLLGADTVVLDPYHGDPEETRRPHEAWRALTAVATHGRTPQ	FALSE	0	0	13.935	19	5	12	5	275	30.2	6.54	2.37	15.03	5	5	1.3	0.454125	0.954769	113	87	6.15	1.87	337368	312812	191733	246741	238477	243336	337368	324480	298702	257514	249692	249021	4	4	4	4	4	4	High	High	High	High	High	High	1
FALSE	High	High	Master Protein	vnz_33280	AsnC family transcriptional regulator	MTLNLDDVDWAIIRQLQEEARISLSELGRRVNLSSSAVTERVRNLESLGVIGGYHARVDLAKVGYPVLAVVRLKYPGNRHQPLRRLLAERREILECLRTTGDDCYTLKVAATSMEHLESLVDALAGFGSTTTSVVYSQTLPYRGPDRPVG	FALSE	0	0	22.592	41	6	18	6	150	16.7	8.02	3.74	17.56	6	4	0.812	0.288564	0.807357	89.6	110.4	1.93	5.88	524302	506360	325707	642858	570259	630963	524302	525247	507421	670926	597078	645705	3	3	3	3	3	3	High	High	High	High	High	High	1
FALSE	High	High	Master Protein	vnz_33290	transcriptional regulator	VSRPEPTPEAIEVGRVIRSCRKQRGVSMAVLAARSGLSQPFLSQLERGLATPSLSSIYRIAEALDVTPGTFLRPPGRPGAVSHESDPQTIRVNETAGQVAQVLIPGGRSTVMEAYEHHFDPGQGERGWFEHPGEDFLYVLEGEIVLEVEGEEPLTLRAGQSAHHRGEVPHRCRLSGPEPARTLLVVANA	FALSE	0	0	13.491	21	4	14	4	189	20.5	6.2	2.48	14.27	4	4	1.115	0.744235	0.999941	105.5	94.5	0.88	3.24	568065	557345	367215	481067	510897	501176	568065	578133	572087	502071	534925	512885	3	3	3	3	3	3	High	High	High	High	High	High	1
FALSE	High	High	Master Protein	vnz_33305	cell wall protein	MLRSRAVAATLLAVLLVPLATACAGSSGPVGAGGPAVTLAASDHLGGAPVYIAQERKLWSAEGIDVAVTTQPTGRDALNAVLGGQAQLGVVGDLPAVTAVLGGRELRIVADLSRFSDWRLLTRTDRGITGFAALKGRKVGVPQGTNVEYALSRMLASARLTATDVTVVNLAPNQVTSALARGDIDAGVTFPSFYDAARTALGERYAELEFTGYTARTLLIAGPSAKDETTVAVLRTLLRAQRELGNNPAGARRAVVAQSKGALQAGYVDAYQPRYTYGATLSAELVAQLAEEAAWAKAAQNLPGAADRAALLRHLNPEPLKAVDRPAVTVR	FALSE	0.00684	0.00674	2.273	6	2	4	2	331	34.3	9.52	0.77	2.6	2	1	0.873	0.479113	0.969095	93.2	106.8	9.32	3.56	140508	160812	93103.9	163521	158690	155375	140508	166811	145047	170661	166153	159005	1	1	1	1	1	1	High	High	High	High	High	High	1
FALSE	High	High	Master Protein	vnz_33310	aryl sulfotransferase	MTIDQNTLRRRGTGLIAHDPERSYGGYTLYTPITSAGEIHLVDIEGRPAHSWNSPHPPGRQAQILPNGNLFYAAKDTSSPTLFPIWDVYHGGILQELAPDSTVIREVKHPFHHHDASLLRNGNLIVTGVEPLAPADAARIRGGIPGSEAAGGVIYGDVVYELTWDGETVWRWAAIDHLDPEEFPLDRHFAREHWPMANTVNERSDGSIVVGFRSASSTVAVDRADGSVLWRIGPDVLAQQHHPHELPGGTILVFDNGTYRDTTSVPYSRVLELDPRTGKEVWSYQDNPPQNFYSPYMSSAQRLPNGNTFIAEGSFGRLFEVTPDRDVVWEFVVPQFRSFGEGVGLESSAGAQNSVFRAYRYSADQLPWL	FALSE	0.00191	0.00189	3.049	5	2	3	2	369	40.9	5.6	1.99		2																											High	High	High	High	High	High	1
FALSE	High	High	Master Protein	vnz_33315	Tat pathway signal sequence domain protein	MPTRRHFIAGSSAAALGIASLSAAPESRAATQGAGAATTAGPSTPNLVVILADDLGYGDLGAYGQKLITTPRIDRLAAEGLRFTDAYATAAVCAPSRASLLTGLHTGHSPVRANPNGAPGALRAGDTTFAEVLRARGYRTAVIGKWGFGPEEGDQPSHPNARGFEEFYGYIDHGHAHEYYPQYLWHNGVKETIAANADGAKGAYAPQLIEQRALDFIDDHAAEPFLLFLTPTVPHAPSDIPDVGAYASRTWTQQNKGHAAQITHFDTLVGKVTDRLHALGIAENTVVLVTSDNGPHEEGGVNPDLFDANGPLRGYKRNLYEGGIRVPLIAWSPSRIGAGRTSDRPTSLTDVLPTLAELGGAPAPTDIDGLSAAPLLAGSPDAARHNHLYWYRDERGVTSRADTEDHGRATWLAEAVRKDRWKAVRFAPVRDHALPDSQWQVELYDLASDVGERHDVADANPSVVTGLVALMRSSWADTYVRKPFGVRAQVQGPAVPGRAFTVTATLGNGSGKAWTRALLALNAPAAWHVQATTATGQELLAAGSTLTTTWRVTPPATAAPGTRWPLTVDGTAESPTGPLRYSATERVSTVPPAPVADAYLSDLPWVSATNGWGPVERDRSNGRKAAGDGTPISFGGATYAKGLGVHAPSEIVYHLGGTADRFTALVGIDDFSTQQSATGATKASVLGDGKVLFTSGKLTGAGGPVPVDLDVRGVKLLHLVVEDANGNTAFDHTSWARARVTVV	FALSE	0	0	6.923	4	3	9	3	743	78.2	6.67	1.58	9.1	3	2	1.158	0.70076	0.999941	107.3	92.7	5.87	5.86	404574	437449	282604	390694	346908	371407	404574	453766	440271	407751	363223	380084	2	2	2	2	2	2	High	High	High	High	High	High	1
FALSE	High	High	Master Protein	vnz_33440	dihydrodipicolinate reductase	MLKNRTVVVGLGATGRAIASSLLRRADVEIVGAADRDPRVVGQDLGVLLAGAANGVVVVSDPAELPAADLAIVATVSDLHRAADVLLPLLERSYNVLSICEELAHPWRSHPDLARRLDDTAKAHGVTVLGGGANPGVLMDTLPLLLTALTQRVESVRIRRRTNMARYGAILSKFGLGLTLREFATARSRGEVVGHHGFEQAIGALAAGLGWDLDSVDVGEVEPAVVTTSPRVGDHMRIEPGQIAAVTHAARGVLKGEVVIDLEITFGFFDPADEVAAGDDYRIVGEEQVVDLRSSVGFDSFLSTVAAAVNASTAVVEARPGLLSMGDLPARSVAAKGERRAGRTPLGATTSQD	FALSE	0.00376	0.00372	2.664	3	1	4	1	353	36.9	5.71	0.64	5.28	1	1	1.441	0.390553	0.912838	118.1	81.9	24.78	27.61	3852.66	5077.83	2103.54	3175.78	1786.91	2612.89	3852.66	5267.23	3277.11	3314.43	1870.94	2673.94	1	1	1	1	1	1	High	High	High	High	High	High	1
FALSE	High	High	Master Protein	vnz_33450	XRE family transcriptional regulator	MSIGDGGTAGGAERGAAALEASTGARLRKFRLDRGLSLTEVAHRAEVTKGFLSQLERGLTSVSVPTLLRVCEVLRIGVGELFAYPDEHVVDGGSRIGMGGEGVAEYLLTPAGTTAFQVFRSVIEPGGGTGGPYRLDTATIFAMGLSGSTRLIVGGETRMLSAGASTSFSGQTLHQFDNPGTTVSEVLWVLSPPLPRAARGPA	FALSE	0	0	14.556	18	3	8	3	202	20.8	6.8	2.33	7.71	3	2	1.145	0.789794	0.999941	106.7	93.3	10.93	6.09	86375.4	82832.9	45449.7	71920	76241.5	69058.8	86375.4	85922.5	70806.4	75060	79827.2	70672.2	2	2	2	2	2	2	High	High	High	High	High	High	1
FALSE	High	High	Master Protein	vnz_33455	PucR family transcriptional regulator	MEELWPPPSREVADAIRSLCQRLLTETDAWVDAFARPSLVAQNDPALLADASLVEEDRALNRSDLVQWLTANIQQPGRRVEPYVSPRTTAYINDLVSRGIAPDFAGAWRVALGIGWRRWLKECVADFADPDLLVGVLDVTAQSMVQYALDSVAALRQAGLAAAMGNTDAEGIALIQLIASGAPMAEDLAEGRLRYRMARWHVGLVLWVDDPQRAGALDEAIAAVRSSAGGRSALVARASATSRWIWLSGETVPDLHHVAKDLAATDEVRAAVGRPGRGLEGFRSSHQDALAAQALVIRLGSERRFTAYADVELIDALTKDRAGARRFVISTLGPLVEADTALRQALLTYVQCGFSTTRAAADLYAHRNTVERRVSRANELSAVKVEDNPTHVAAALLVLDIAPDIVTTAPN	FALSE	0	0	11.678	13	5	9	4	411	44.4	5.53	1.63	7.63	5	3	0.869	0.519433	0.983273	93	107	8.69	14.96	16976	19481	11952.5	20313.2	19531.1	19243.4	16976	20207.6	18620.8	21200.1	21415.6	27348.8	2	2	2	2	2	2	High	High	High	High	High	High	1
FALSE	High	High	Master Protein	vnz_33465	hypothetical protein	MRSARILFATTATAAALALTTPGAYALAAGDWDKDDSAHSQKRDHDKPHGGMHTGSGALSLIGGDDWSKDKSDKSDKSDKKEHGKPHGGMHTGGGALTAVSGDDWSKEHEKGGKYEKEHDKPYGGMRTGSGALSAVNADDWGKPEQQKQESDKYQRQQGDEHRKPKGGMHTGGGGLAGPGVSLTGALVLAGGAAAVVLYRRKNTAGATA	FALSE	0.0021	0.00208	3.004	7	2	3	2	209	21.7	8.7	1.06	1.87	2	1	3.231	0.00106438	0.0109643	152.7	47.3	54.97	76.24	5731.4	6446.73	1142.48	0	0	0	5731.4	6687.19	1779.87	5652.52	1595.51	1773.65	1	1	1	1	1	1	High	High	High	n/a	n/a	n/a	1
FALSE	High	High	Master Protein	vnz_33475	MFS transporter	MRKWWPLAAICLGTLMLLLDVTIVTVALPAMAMDLGTTLSDLEWVVDAYALALASLLLAVGSHADRIGRRKVYLVGLIVFTAASVACAVAPNAGVLIGARAVQGVGAAGMFGTTIALLGMHYKGRDRAVAFAVWGATNSVAAAAGPVVGGLLTQYLDWRWIFLVNLPVCLAAVVMTLRSVREARGRGRRRADVLGTVAFTVASGTLTFGLIRAHSEGWTTPLTLGLFTTAAVALALFVAAETRHEHPVLDLSLFRRPSFTGIMISALFLQGAAFAYLLYESLWMQSVLGYEPVEAGLYILPMCAAAFLASVLAGRFGPWQPRAAIAGGLALIALGSGMQATLDAGSSGSSLVAGLVVAGLGVGLVTPGLPAAALATVPPERGGMVGGAVNTFRQLGFALGIAVFGFIFQSRIEGVLKTDGRIPDPHEAAAVLSGGQARSFVAGWPEDERAEMTHLVREAFTSGLNTVLVVAAALGAAASLITVALVRVPKADARQQPEAGAIPGGQEPRADAAL	FALSE	0.00059	0.00059	4.081	3	1	2	1	514	53.1	8.73	0.53	2.9	1	1	0.986	0.801204	0.999941	99.3	100.7	10.97	14.42	34586.4	35146.1	18852	38283.5	33500.9	29190.2	34586.4	36457.1	29369.7	39955	35076.5	29872.2	1	1	1	1	1	1	High	High	High	High	High	High	1
FALSE	High	High	Master Protein	vnz_33495	polyketide cyclase	VAGHTDNSITIDAPLDLVWDITNDIEKWPDLFSEYASLEVLSREGDSTTFRLTMHPDASGKVWSWVSERTVDRPGRTVRARRVETGPFDHMNIRWEYEETPAGIHMRWVQDFAMKPDAPVDDAWMTDNINRNSRTQMALIRDRIEQVARDRRSAPVLPG	FALSE	0	0	10.715	19	4	7	4	159	18.3	5.27	1.31	5.68	4	3	2.029	0.0298836	0.177074	134	66	25.16	5.96	53744.4	61822.5	24477.3	23389.4	26224	25878.3	53744.4	64128.5	38133.4	24410.6	27457.3	26482.9	3	3	3	3	3	3	High	High	High	High	High	High	1
FALSE	High	High	Master Protein	vnz_33510	beta-ACP synthase	VNRRVAVTGIGVVAPGGIGSRAFWDLLAAGRTATRGITLFDPVGLRSRIAAECDFDPAEHGLDPDLSRHADRYIQFAVVAAGEAVRDSGLDTDAEDPWRVAVSLGSAVGGTTRLEHDYVLVSEGGRRWDVDHRAADPKLHMAFSPSTLSSVVAEQFGARGPVQTVSTGCTSGLDAVGYAFHTIAEGRADVCISGASDSPISPITMACFDAIKATSPDNDDPEHASRPFDNNRNGFVMGEGAAVLVLEEYEHARARGAHIYCEIGGYATFGNAYHMTGLTGEGLEMSRAIDSTLDQARLDPTRIDYVNAHGSGTRQNDRHETAAVKRSLGSHAYDTPMSSIKSMVGHSLGAIGAIEVAACVLALKHQVVPPTANYETPDPECDLDYVPRDARPRKLRNVLSVGSGFGGFQSAVLLTGPGGRTR	FALSE	0.00466	0.0046	2.471	3	1	1	1	422	44.6	5.86	0.69		1																											n/a	n/a	n/a	n/a	n/a	n/a	1
FALSE	High	High	Master Protein	vnz_33520	protein in whiE locus	MAPSGRISQSVFDGSRLRVILLLDLYEGAQQQFLDAYELMRKQVASVPGHISDQLCQSIENPSQWLITSEWESAPPFLAWVNSEEHVETVKPMHSCVRDTRSMRYSILRETSPGRPASRTAASADVPVEPRVGDGVARHALTFTVKPGSESKVAELLAGYESPQAQVDENTRLRRTSLFMHGNRVVRAVEVEGDLLVALRHVARQPQVRAVEEAINPYLEQDRDLTDPESARVFFTRAALPAVHHVVSDRPVPADLRRHALYYPAKEGQGMALARLLSHQDRAAADDPDNPVHSSTVFQRDDIVVRLVDVTGDLDLDPVASLGLKGPGKAAELERLLDGAAVGVEGSLETDRNINRLLSHADMLPVTDRSAHS	FALSE	0.00667	0.00657	2.299	3	1	2	1	373	41.1	5.9	0.15	2.01	1	1	5.148	2.02547e-07	4.60942e-06	167.5	32.5	62.76	29.34	50478	80416.1	12400.2	10077.1	5522.27	9581.75	50478	83415.6	19318.4	10517.1	5781.98	9805.62	1	1	1	1	1	1	High	High	High	High	High	High	1
FALSE	High	High	Master Protein	vnz_33540	aspartate 1-decarboxylase	MIRTIFKSKIHRATVTQADLHYVGSVTVDAELMEAADLLPGELVHIVDIDNGARLETYVIEGERGSGVIGINGAAAHLVHPGDLVILISYAQLADAEARTFVPRVVHVDADNRIVELGTDASAPVPGSDTVRAPHAVPAS	FALSE	0.00021	0.00021	6.103	27	3	5	3	140	14.8	5.25	0.88	4.78	3	2	1.315	0.484009	0.970713	113.6	86.4	10.12	6.77	61483.7	56437.2	45492.5	42404	44666.6	49447.4	61483.7	58542.3	70873	44255.4	46767.3	50602.7	2	2	2	2	2	2	High	High	High	High	High	High	1
FALSE	High	High	Master Protein	vnz_33545	peptidase	MAVRGRHRRHQPSRINRASLTVTAGSAGMALPLIGAGAVQAASLDVWEKVAACESTSNWRINTGNGYFGGLQFSQSTWEAYGGTHYAPRADLASKDQQIAIAERVLKGQGPGAWPSCGARAGLERGGDAPDVTPGGTAKARAKSPGGNAVSTASLPGQRALPERPTRNVGPTAVPTVREMYTVTPGDSLSKIARDERVRGGWKGLYDTNRAVVGDDPDLIHPGQRLTLRMVAPRKPATPEAHVPTAPPAKAPSATKPPAKTSAQVPRTRPAAHPATKPAAKPVGQSARPAAPSGTKPAAKPSTRPAPKPVTRPAAKPAAKPAAKPRPASKPRPAPAQARYSAPVSADIGTRYGTRGSSWSSGYHTGVDFPVPTGTSVKAVAGGRVVSAGWGGAYGYQIVLRHDDGRYSQYGHLSALAVREGQRVTAGQRIGRSGSTGNSSGPHLHFEVRTGPGYGSDIDPLAYLRARGVSL	FALSE	0	0	66.153	48	22	60	22	471	48.8	10.81	10.67	53.06	22	14	0.563	0.0127883	0.0912801	72	128	17.51	10.11	1.48642e+06	1.669e+06	779321	2.53131e+06	2.61896e+06	2.20312e+06	1.48642e+06	1.73125e+06	1.21411e+06	2.64182e+06	2.74213e+06	2.2546e+06	14	14	14	14	14	14	High	High	High	High	High	High	1
FALSE	High	High	Master Protein	vnz_33550	ferric iron reductase	MNLVESAAVGGFFALRTTPPESGGAHRPLALLYAGEDGPLHARVDRVAARLGAPERRVGASVAHLGLAARLWSTALGPAALHGRFPSLDPAELHWDGALTSPDDLWWAGSDTRPATVAALRAAVQEAHLGPLHAALRRDGHISPRLLWGNAGSALAGALRELTRWAAAHGRPEVAERAAVLVAGLLDHPDLAGTVRGPRLRRASCCLYYRCPGGGLCGDCVFDHAPRTGLEARPPAP	FALSE	0	0	23.778	42	7	14	7	237	24.8	8.44	1.86	25.39	7	7	0.693	0.0930314	0.421665	81.9	118.1	7.39	4.32	174935	152523	97438.9	218736	232572	219443	174935	158212	151801	228286	243510	224570	6	6	6	6	6	6	High	High	High	High	High	High	1
FALSE	High	High	Master Protein	vnz_33555	short-chain dehydrogenase	MTVTEENQDYGPGLDPERLAVCLSVLDELDKLDVDHPDAIRVRRATAGIYRTVKQRRRQERRAAKTANDKAVTEATATGSAQRIDDETEGILPTSVTEEGRIAGILQRPRSCYVCKTRFVEVDYFYHQLCQKCAAQNRAKRDARADLTGKRALLTGGRAKIGMYIALRLLRDGAHTTITTRFPKDAIRRFKAMEDSADWMHRLEVVGIDLRDPAQAVALADQMTEAGPLDILINNATQTVRRLPSAYAALVEGENAALPAGELPAHHVIGAFNSGAVGELVGSSELPAGVRDLEAQQVADLALVAGNATIAKHLDGTAIDAGGLVPDVVESNTWVQSIEQISPVELLETQLCNYTAPFILISKLRPVMAEAAKKASSGRSYVVNVSAMEGVFSRGYKGAGHPNTNAAKAAMNMVTRTSGQEMFETDGILMTSVDTGWITDERPHFDKLRLAEAGFHAPLDLVDGAARVYDPIVRGEEGEDLYGCFLKDYAPANW	FALSE	0	0	79.482	40	16	100	16	494	53.7	5.8	18.1	120.49	16	13	0.999	0.987224	0.999941	99.9	100.1	14.06	7.19	7.95649e+06	6.80515e+06	5.98542e+06	7.63272e+06	7.33905e+06	8.60346e+06	7.95649e+06	7.05898e+06	9.32472e+06	7.96596e+06	7.68436e+06	8.81129e+06	15	15	15	15	15	15	High	High	High	High	High	High	1
FALSE	High	High	Master Protein	vnz_33565	hypothetical protein	MTRLLQDLHRPAHPRPSLSYREVGATRTPETLPEGYHHLRYEAVVGHGRAAFEAAGAAVTTFRMHRSSGARLLADAERAVPGVAVEVSAGLGPLRMAVPCAVIWTAYEQDRVGFAYGTLTGHPECGEESFTVHLEADGTVRFAVTAFSRPASWYTRLAGPVVPLLQRAYARHLGRTLRRLVRT	FALSE	0.00376	0.00371	2.657	6	1	3	1	183	20	9.86	0.82	2.27	1	1	1.197	0.692663	0.999941	109	91	16.48	8.45	50214.8	65495.6	34337.5	42831.8	39241.1	47544.2	50214.8	67938.6	53494.5	44701.9	41086.6	48655	1	1	1	1	1	1	High	High	High	High	High	High	1
FALSE	High	High	Master Protein	vnz_33575	hypothetical protein	VRSAHSRTRRTPTVLAALAVPLLLAGCTSVWEGSRGGAEPAAAGPAQDVLLQPVAAQGPDPFTASTARGTMPVSAPQRGPDAAPEQVREVTGSTPGLYGGTRAEGSCDVDQQVSLLAADQDKTRAFAEAAGIPETNVADWLRGLTPVVLRADARVTNHGYRQGKANAFQSVLQTGTAVLVDQYGSPRVRCACGNPLRTPAASQGGVHQGDPWDGFDPDRVIVVRPTTTVVTSLVIVNAADRSWIERRTGSDGAEDRKPAVEPDCDPDACRLTGTPEAGTPDPATPDSATPDTTRPDPSAPDRRTAPDTPSRAPVPPAPVPPAPDSPLPDASGTGGTGTEPPPGDPEPYPVPDTEPYPQPDGDPHADPFAEPPGVPDGELPPEELFPAEPVPEQPETFEG	FALSE	0.00666	0.00656	2.284	2	1	2	1	399	41.3	4.63	0.48	2.54	1	1	3.023	0.00111689	0.0114618	150.3	49.7	54.59	10.77	22304.6	35779.1	7335.79	7420.49	7046	6126.6	22304.6	37113.6	11428.5	7744.47	7377.37	6269.73	1	1	1	1	1	1	High	High	High	High	High	High	1
FALSE	High	High	Master Protein	vnz_33580	protein phosphatase	ILAEFGSVFRMGGFDWNLVDGTMLMDDAALDVFDLDRAEYNDRPESLGPRVLPDEGRRLDTLVAQALKDGSAEYGAYFRIRRRDGSHQWTHTQGRVHRDDSGRPVRIVGVIRDATHELTESAARLGLDEGRRKRAGVVEGTTAALAYARTVQDVIDLLNDSHALEHFGAASLVMGLLEAGRIHLVAEGPQGAFVPGTRFTRVDEPYPMSEVIRTLRPRFIVSARDFAESFPVLWPHISGLGITAAAYLPLIAQARPIGALGLLYSDKTGFSEDERTLLVALGSSIAQSLQRAMLYEQEHDLAEGLQQAMLPRRIPEVPGAQTAVRYRSARLGRDIGGDWYDIIPLPGGRVGAVIGDVQGHDTHAAAVMGQLRIVLRAYAAEGHTPATVMARASVFLHELDTDRFATCTYAEVDLGTGVVQVVRAGHVDPLLREHDGHCRRVPVEGGLPLGLSAEFGRLDYPVTTLELDPGQTLMLYTDGLVEKPGADLDEGLQWLSALVRRGPTDLQELADHLCEVVADRGGEDDVAILLLRRLSEAAAHGAGRFQQHVAQNDPEALSSARHMIRAAVRAWGAEDHADEIELVADELMTNALMHTDGGAIVTLRILGGAERRLRVEVEDRSSALPRRREAGEAGVSGRGLLLVDRLSDVWGVESRGSGKCVWCEFTVES	FALSE	0	0	54.973	26	16	57	16	669	72.8	5.47	9.88	72.02	16	14	0.629	0.054247	0.286178	77.2	122.8	11.75	5.74	1.0447e+06	1.09131e+06	569716	1.64615e+06	1.5873e+06	1.49937e+06	1.0447e+06	1.13201e+06	894185	1.71802e+06	1.66195e+06	1.5344e+06	14	14	14	14	14	14	High	High	High	High	High	High	1
FALSE	High	High	Master Protein	vnz_33585	diacylglycerol O-acyltransferase	VSSELLAPLDLAFWHLESTAHPLHLGALAHFGPPPADAADRTPPDLLELLARRAAAVPRLRMRVRDVLLPVGGAAWSADPDFDVRRHVHEITLPGADFRAETARLAAELMERPVARGLPPWEMYLLSGAPDGSFAVLVKLHHALADGMRAVAIGAGIFDEIAAGRRPARRPRPVTPRSWLPGPGRLLGLARDRLGDLSRAVEVGASVVRASRLDGRPTAALAAESSGTRRIATASLSLERVHRIRRGTGGTANDVLLTVVAGALRRWFAERGLPLPGADPRALVPVSRRRPGTAPGPGNSLSGYLVDLPVTEADPAARLAAVRAAMDRNKAAGPLRGAGAVALLADQLHPLAHRFGAPLASGAARLLFDLLVTQVPLPRSALSLAGAPLRALFPMAPLARGQSLAVAMSPYGGQVHIGLVADGEAVPDLDALAAALTAELDLLDPPDTP	FALSE	0	0	34.12	27	9	42	9	449	47	10.62	8.55	58.58	9	8	1.226	0.572386	0.999941	110.1	89.9	13.8	6.18	298734	353984	183395	209980	234032	238138	298734	367187	285713	219148	245038	243702	7	7	7	7	7	7	High	High	High	High	High	High	1
FALSE	High	High	Master Protein	vnz_33595	DNA-binding response regulator	MLRVLAVDDEEPALGELLYLLRADPRVRTAEGAGDATAALRRIGRALETGPDGEEAIDVVFLDIHMPGLTGLDVARLLAGFARPPLVVFVTAHEGFALQAFDLKAVDYVLKPVRRERLAEAVRRVHDLVHATAATAPAPTAPEQIPVELGGITRFVSVDDIAYVEAHGDYARLHTDHGSHLVRIPLSTLEERWASRGFVRIHRSHLVALARIDELRLDGGATSVRVGEVDLAVSRRHARPLRDLLMRRAGG	FALSE	0.0004	0.0004	4.44	5	1	4	1	251	27.4	6.76	0.64	6.6	1	1	1.082	0.937475	0.999941	103.9	96.1	4.72	7.31	230809	243829	152446	210389	226559	200318	230809	252924	237496	219574	237214	204998	1	1	1	1	1	1	High	High	High	High	High	High	1
FALSE	High	High	Master Protein	vnz_33620	thioesterase	VTLTLAAAEKILADNFAPWVLDLGLAVVSVEGQEAVLRLPWSDRLAREGGGLSGQALMAAADTATVIAVATARGGFVPMTTVQQSISFQRAVVGADVLVRARLTKAGKRMAFADITMTAEGTEETAAHATAVYALLG	FALSE	0	0	7.544	12	1	2	1	137	14.1	5.45	0.16	4.38	1	1	0.926	0.643974	0.999941	96.2	103.8	20.93	9.84	36902.3	27071.7	15913.6	29047.8	30845.4	25936.7	36902.3	28081.5	24791.9	30316.1	32296.1	26542.7	1	1	1	1	1	1	High	High	High	High	High	High	1
FALSE	High	High	Master Protein	vnz_33625	RNA polymerase subunit sigma	MTTATTDERTLEELQRDHGPALLSFLLGLTYGDRQRAEDLAQETLVRAWQHPEAFDGPYASMRPWLFTVARRLAIDARRSRLARPAEIGDGVLAVTPDPADATASAEAALDVRAAVRELSPEHRAVLVRLYFHGLTVNEAADELGIPAGTVKSRSHYALRQLGRSLPGYRPRRGAVARPRVGAPQ	FALSE	0.00467	0.00461	2.526	6	1	2	1	185	20.3	9.31	0.24	2.29	1	1	5.124	6.40126e-07	1.32382e-05	167.3	32.7	12.48	13.17	28082.5	29025.5	15069	6144.33	4729.03	5355.74	28082.5	30108.2	23476.1	6412.59	4951.44	5480.87	1	1	1	1	1	1	High	High	High	High	High	High	1
FALSE	High	High	Master Protein	vnz_33635	universal stress protein UspA	VSEQQPGRFERGTDGPKVIMAGVDGSESSLRAAAYAAGLARRQNALLALVYVQPVLAAGAALGAPTVGTTDEIAEDLVAEIRTSAERVKDLWRMRWEFHTFRGDAYTGLVQAAEELTADAVVVGASESAGHRFVGSVAVRLVKAGRWPVTVVP	FALSE	0	0	6.755	14	2	6	2	153	16.2	5.97	1.09	7.68	2	1	1.127	0.794473	0.999941	106	94	19.09	4.95	503863	330239	293024	388032	409381	379633	503863	342557	456504	404973	428634	388503	1	1	1	1	1	1	High	High	High	High	High	High	1
FALSE	High	High	Master Protein	vnz_33650	hypothetical protein	MRAARTLAVTATAIAAVGLAAPLAAATNGPSNVTVNPFDVHAGSTITITAKGCGHGGTVTSNAFPETNLSVNSNGLSSAIARVFNNATPGSYNLAVKCSDNSRVVTHPFRVLSGRGAQGGLGGSLAPSSTEMAVGGSLVAAAALGGGVFIARRRRMTGAGV	FALSE	0.009	0.00886	2.065	9	1	2	1	161	15.8	11.43	0.16	3.51	1	1	3.602	3.24823e-07	7.21108e-06	156.5	43.5	59.21	16.17	343534	590584	109862	76219.3	91091.1	107776	343534	612612	171155	79547.1	95375.1	110294	1	1	1	1	1	1	High	High	High	High	High	High	1
FALSE	High	High	Master Protein	vnz_33655	hypothetical protein	MRAIRAASTALLGAAALALAAPTAVAADGAPAPNPRAPRAKAPGDFVVSPSLVAPGGRVTLSAPGCASTATASAGIFDTVTIAPNSAATATVDWDARRGAVYTVSFNCTGGISDTVNLTISGTPTATPTISSTVLTPPRGVRGGLGGAMGGVEPLELAAGGALVLAAVAGGVYVVRRRTGAARRH	FALSE	0.00358	0.00353	2.673	9	1	2	1	185	17.9	11	0.16	3.45	1	1	0.796	0.338112	0.860548	88.7	111.3	26.65	7.27	63909.6	78467.1	30296.1	81298.4	76645.3	71696.2	63909.6	81393.9	47198.5	84847.9	80249.9	73371.3	1	1	1	1	1	1	High	High	High	High	High	High	1
FALSE	High	High	Master Protein	vnz_33660	hypothetical protein	MSEWLVLTLAMAAACAVVLTIVVINHRRIPEDDDPSETPDVIEYMTMMIGVIYAIVLGLAIAGVWEARGAAQETVRQEAQAMHEISARVEVYPQDVRARIRADVDAYVAYVVDQEWTHMAEEGELSEEGTALLEKVRRGVTDYHPANDFEGQAYQPLVDQVALADDARGARGQNAGATMPGVVWFGLIIGALVTVGLIFTLQIRRTGRELLLAGLFSVLIAFLLFLIWDFDAPFGRGISATAAPFTDLFPQLTP	FALSE	0	0	17.102	19	4	29	4	254	27.8	4.61	4.13	41.87	4	4	0.2	3.79674e-12	1.42417e-10	33.4	166.6	26.02	3.96	2.68968e+06	1.95897e+06	1.02751e+06	9.71616e+06	9.81434e+06	9.31547e+06	2.68968e+06	2.03204e+06	1.60077e+06	1.01404e+07	1.02759e+07	9.53311e+06	5	5	5	5	5	5	High	High	High	High	High	High	1
FALSE	High	High	Master Protein	vnz_33665	hypothetical protein	VIKLVGVSLYGSLLARPLAALGLVWLLAAPVPAAADACAYASTGSDGSHVAVAVAGDGHAVADGKGRGDDGNHGNGHGKGHGDGKGHGHGHHHHHPKPCPTEPPPPCPSPTPEPTPSPSPTPTPEPPRPSPSPTPSPSPVPPPPPAPLPPRPAPKPPATRPAPRPEPPPAPPTTRPPEPAPAPPPPPPSPSPTPPPTVRPRPPAPGPVALPRYRRATHTQPKNGTSVVTATLMITAPAVLATAILRPRSK	FALSE	0.0004	0.0004	4.527	3	1	16	1	250	25.1	10.07	3.92	14.24	1	1	0.206	7.60074e-10	2.34223e-08	34.1	165.9	31.81	8.92	371270	326855	123127	1.57876e+06	1.75024e+06	1.50216e+06	371270	339046	191820	1.64769e+06	1.83255e+06	1.53725e+06	1	1	1	1	1	1	High	High	High	High	High	High	1
FALSE	High	High	Master Protein	vnz_33670	hypothetical protein	MERPAWAPPGIDISVPSVSRMYDFYLGGSHNFEVDREAARKAMEFIPGLPKIMQANRAFMRRAVRHAVDNDVTQFLDIGSGIPTFGNVHEVARAADPAARVVYVDHDPVAVAHSRAVLDGDEGAAVVAADLRKPSDILHSPEVTRLLDLERPVALLLVAVLHFLEDEDRPYEAVAELIDALAPGSLLVLTHASYEGIPLSEEQTDGTVGVYRNIRNPLVMRSGAEIGRFFEGTEMVEPGLVPMPRWRPESPVEEEDPYAFSGFAGVGRKA	FALSE	0	0	50.665	46	10	97	10	270	29.5	5.01	17.96	139.16	10	9	0.621	0.00794188	0.0613578	76.6	123.4	9.62	6.63	3.37952e+07	3.327e+07	1.8485e+07	4.65708e+07	5.20156e+07	5.35637e+07	3.37952e+07	3.4511e+07	2.8798e+07	4.86041e+07	5.44619e+07	5.48151e+07	12	12	12	12	12	12	High	High	High	High	High	High	1
FALSE	High	High	Master Protein	vnz_33675	GGDEF domain-containing protein	VKVPSQPSGAVAEADGPEDRLRRFVTIWSRAIFPVTATSLTRAEFEGHLLPLARTLCDALHARPFDTGPAQRTGAALVAAHCTDPDALGRSLGVVDSYLVLYCGTESDLPAEELRARCARLQHAMATGYAQALRERTRAEQEAIARSALSARSAAEIALHATESRFRAVFDGAAIGIGIADLDGNVLEVNETLTRMFGGMEGPLRTRKVSEWVHPEDGPHVWKLYDELVRGDREHYRVEKPYYRGDGTVLWTNLTVSLLRDADGTPRYQLALMEDTTERRLLHLRLRYEATHDALTGLPNRTLFFERLEKALAPGENARFGLCYLDLDGFKVINDSLGHSTGDRLLVEVADRLQSCVTGSGEMVARLGGDEFVALTTGAAGEQDVTELADRILAALATPLRIDGRELTVRGSLGVVEGPAGERTPAEVLRSADITMYRAKSAGGNRFELADPEADARAITRHGLTTALPTALERGEFFIEYQPLVHLDDGSVHGAEALVRWCHPQHGVLGPDRFIPLAEDTGLIVPLGRWVLQEAVRQARFWQTRHSDGGPLRINVNLSPTQLHHPRLVADTVDVLERSGLEPGALCLEVTESALIGADEDLLKPLRQLAEMGVDIALDDFGTGYSNLANLRRLPVSVLKLDRSFTRGMQQHPVDPVDLKIVEGIVSLAHSLELAVTVEGVETGAQARQLRDLGCDTAQGWYYARPGAPDRIHSLLLADAV	FALSE	0	0	144.89	49	35	156	34	721	78.7	5.58	33.71	188.09	35	29	0.817	0.379641	0.901435	89.9	110.1	1.13	1.77	1.1986e+07	1.1663e+07	7.59285e+06	1.3893e+07	1.43375e+07	1.43354e+07	1.1986e+07	1.2098e+07	1.18289e+07	1.44996e+07	1.50118e+07	1.46703e+07	27	27	27	27	27	27	High	High	High	High	High	High	1
FALSE	High	High	Master Protein	vnz_33680	hypothetical protein	MVHALEHLVVRHTFRVPSPTGPAGDGASAARRFDAALMTAGFKLSAELIGRLSTLAEPVVVETAVRTLATVREVVGDHVRHNVYFVDFPENVPDTLDFWMECVARAVDDGDARAGTLDQLRAGVLDLLTLPSYGRYLHTYEEMLAAHDELIAAAGDRLTVLHLGGTAEEELTALYLALAGSATPLGEEHLRDLAVLAGHGADGPQPAEIPVRENRAVVNHARLRTGAAPLLDTVTDVLRLACALADGDVTLREPTRFRALSRPFRRLLLAGLDAVVAGSPAKLSDVAAHGEAWKRLGERLHPHEYPWWPHAAEVFAVARGERKVPSFDSRVEELLGRGEVAGAAELLSAAAPGRLFRAVDRLLRTAAEGKERELVLAAVERAAPEVSGRVVLSVREHVQNRAGVDPGARRVFVNRAGKAWVAADTRLPLEDAVRERLISVLDAETRRRLPAPGRLLIDPDVLDVALPLSGRAASAGLGVLPRGSVSPVEGELLRFFTYWREARRTTDHDLSALVLDEDYATVTWLSYTALTDVEGAHSGDITAAPDGASEFIDLRLGAVRGTFVVPQVHVFSGEGFDEVAEGFFGFMLRESAQAGRPFEPRTVRMKSDLRGPGRVALPLAFRRNDEGRWHAHWLHLYLRGTPSANRVEEHRVSIAVLLRGLMGRTPLTVGHLVALMEESGTETTVWDGSTVPEAPVTYIGLERPDGLAPGSRVFTPENLRDLLPA	FALSE	0	0	40.406	21	13	46	13	725	78.6	6.16	6.96	61.3	13	10	2.371	0.00240351	0.0220079	140.7	59.3	8.54	7.14	1.69089e+06	1.77684e+06	997298	700754	681236	623395	1.69089e+06	1.84311e+06	1.5537e+06	731349	713274	637960	10	10	10	10	10	10	High	High	High	High	High	High	1
FALSE	High	High	Master Protein	vnz_33685	DNA-binding response regulator	MRVLIVEDEPFLAEAVRDGLRLEAIAADIAGDGDTALELLSVHSYDIAVLDRDIPGPNGDEIARRVVASGSGMPILMLTAADRLDDKVSGFELGADDYLTKPFELRELVLRLRALDRRRAHSRPPVREIAGLRVDPFRREVHRDGRPVALTRKQFAVLDVLVAAEGGVVSAEELLERAWDENTDPFTNAVRITVSALRKRLGEPWIIATVPGVGYRIDTPPETGPGSGARG	FALSE	0	0	7.094	16	3	6	3	231	25.2	5.22	0.92	5.69	3	2	0.979	0.784162	0.999941	98.9	101.1	11.03	8.83	19622.2	16545.1	10146	14496.2	17042.2	17134.1	19622.2	17162.3	15806.5	15129.1	17843.7	17534.4	2	2	2	2	2	2	High	High	High	High	High	High	1
FALSE	High	High	Master Protein	vnz_33690	two-component sensor histidine kinase	VRARLTLSYAGFLMLAGVLLLVAVWVSLVRFMPDMASSPDGPLSRTDFLRVFAPIAGVGMVFLLAFGLVGGWILAGRMLAPLARITDATRTATSGSLSHRIRLPGRADEFRELADAFDTMLARLEAHVEEQRRFAANASHELRTPLATTKALLDVARGDPTRDPRELVDRLQAVNTRAIGLTEALLLLGRADRRSFTREPVDLSLLAEDATETLLPLAEKHGVTVETDGDITPTTGSPALLLQLTMNLVHNAIVHNLPGPGSVWITTGVRAGAAVLTVENTGEELSPQLAATLTEPFRRGTERVHTDHAGVGLGLAIVRSITLAHDGTLTLTPRPAGGLRVTVELPTAGAPGED	FALSE	0.00431	0.00426	2.581	4	1	3	1	354	37.7	6.47	0.15	4.67	1	1	0.169			28.8	171.2	39.1	76.53	1179.76	0	0	0	0	0	1179.76	1169.32	2201.75	569.157	7000.56	7099.76	1	1	1	1	1	1	High	n/a	n/a	n/a	n/a	n/a	1
FALSE	High	High	Master Protein	vnz_33695	LysR family transcriptional regulator	MQFQQLLYFVAVAETRHFTRAAERVHVSQPSLSQQIKALEQELGAELFSRARGNITLTDAGEALLPLARRILADTETARIEVQELAQLKRGRVRLGATPSLCTGLLPDVLRAFHDLHPGIELLIEEGGSHDLVRELARGALDLALVVLPLPTPSPALTTVELLREDLVVVSSASAPAPRRPVRITDLRDQPLVMFRHGYDLRELTVAACRAEGFEPTFTVEGGELDAVLGFVRAGLGLAVVPAMVAGRAGRDLRVTALARPGLRRTIALAHRSDVAPPRAARELQRMLLASRRGGPDRTAAAAAGTGVTG	FALSE	0	0	32.781	28	7	26	7	310	33.3	9.1	6.02	38.91	7	7	1.068	0.924349	0.999941	103.3	96.7	8.92	8.69	1.24063e+06	1.4298e+06	892552	1.24732e+06	1.38366e+06	1.19396e+06	1.24063e+06	1.48313e+06	1.39051e+06	1.30178e+06	1.44874e+06	1.22186e+06	8	8	8	8	8	8	High	High	High	High	High	High	1
FALSE	High	High	Master Protein	vnz_33705	succinate dehydrogenase flavoprotein subunit gene: sdhA	MSYLDYTTGAPVADHKAPAGPVAERWDTRRFQAKLVNPANRRKHRVIVVGTGLAGGSAGATLAEQGYHVVQFCFQDSPRRAHSIAAQGGINAAKNYRNDGDSIHRLFYDTVKGGDFRARESNVHRLAQISVEIIDQCVAQGVPFAREYGGLLDTRSFGGVQVSRTFYARGQTGQQLLLGAYQALSRQIAAGNVEMHARTEMLDLVVVDGRARGIVARDLITGEISTHYADAVVLASGGYGNVFYLSTNAMNSNATAVWRAHRRGAYFANPCFTQIHPTCIPRTGDHQSKLTLMSESLRNDGRIWVPKAKGDTRPAAEIPEDERDYYLERIYPSFGNLVPRDIASRAAKNVCDEGRGVGPGGQGVYLDFADAIRRMGRAAVEEKYGNLFDMYARITAENPYEVPMRIYPAVHYTMGGLWVDYDLQTTVPGLFAIGEANFSDHGANRLGASALMQGLADGYFVLPATINDYLARHPHAEPVTDEHPAVREVLAETEDRLNLLLAVDGDRTPDSFHRELGELMWEYCGMARTEAGLKTALARIPEIREEFWSRIKVPGTGREFNQSLEKANRIVDYLELAELMCLDALHRAESCGGHFREESQTPDGEAARRDEEFAYAAAWEFGGTGVSPVLHKEELTFEYVHPTQRSYA	FALSE	0	0	38.838	20	12	60	12	648	71.6	6.35	11.12	80.56	11	12	2.136	0.00772807	0.0600471	136.2	63.8	45.12	26.91	1.50591e+06	3.46476e+06	1.33247e+06	931107	888654	1.4409e+06	1.50591e+06	3.594e+06	2.07586e+06	971759	930447	1.47457e+06	10	10	10	10	10	10	High	High	High	High	High	High	1
FALSE	High	High	Master Protein	vnz_33710	succinate dehydrogenase	MRLTLRVWRQRDADTPGAMSTYDVDGISADMSFLEMLDTLNEDLILRGEDPVAFDHDCREGICGACSLVINGDAHGPERTTTCQLHMRSFRDGDTIDVEPWRAAAFPVVKDLVVDRSAFDRVIQAGGYISAPTGSAPEAHATPVPKADADSAFEHAECIGCGACVAACPNGSAMLFTSAKVNHLNVLPQGSPERETRVLDMVAQMDAEGFGGCTLTGECATACPKGIPLPSISAMNKEWLRARRKAPRG	FALSE	0	0	26.886	23	5	19	5	249	26.7	5.16	4.37	25.93	5	5	1.613	0.0485079	0.261741	123.4	76.6	35.03	14.83	2.71585e+06	4.96216e+06	2.04385e+06	1.89193e+06	1.82402e+06	2.42774e+06	2.71585e+06	5.14724e+06	3.18413e+06	1.97453e+06	1.90981e+06	2.48446e+06	4	4	4	4	4	4	High	High	High	High	High	High	1
FALSE	High	High	Master Protein	vnz_33715	tyrosinase	MSNITRRRALGVAAAGAAAGAAGLALAGSSVADAPRPAAPAAGPAPFDEVYQGRRITGGPAHGGGHHGGHHGGGYSVTIDGAELHVMQNADGTWISVINHYEPVATPKALARAAVRELQGAPLVPLTLT	FALSE	0	0	7.494	24	2	38	2	129	12.8	8.72	8.24	49.02	2	1	8.922	1e-17	5.08318e-16	179.8	20.2	11.49	21.51	2.26073e+07	2.13249e+07	1.74022e+07	2.42785e+06	1.79038e+06	2.84492e+06	2.26073e+07	2.21204e+07	2.71109e+07	2.53385e+06	1.87458e+06	2.91139e+06	1	1	1	1	1	1	High	High	High	High	High	High	1
FALSE	High	High	Master Protein	vnz_33720	tyrosinase	MTVRKNQATLSADEKRRFVNALLELKRSGRYDTFVTTHNAFIMSDTDNGDRVGHRSPSFLPWHRRFLIEFEQALQSVDPTVNLPYWDWTADRTSRSSLWAPDFLGGTGRARDGQVLDGPFARSGNRWTITVRVDGRDYLRRDLGAGGRQLPTRAEVDSVLAMETYDTAPWNSSSDGFRNHLEGWRGVNLHNRVHVWVGGQMGTGVSPNDPVFWLHHAFVDKLWADWQARHPRSTYLPAADTANVVDLRDTMRPWNDVTPADMLDHTRHYTFDTAA	FALSE	0	0	68.684	55	17	188	17	275	31.4	7.42	34.92	252.01	17	16	6.014	1e-17	5.08318e-16	171.5	28.5	16.73	19.59	6.33061e+07	4.98133e+07	4.65629e+07	1.00859e+07	8.92431e+06	1.32664e+07	6.33061e+07	5.16713e+07	7.25407e+07	1.05263e+07	9.34402e+06	1.35763e+07	18	18	18	18	18	18	High	High	High	High	High	High	1
FALSE	High	High	Master Protein	vnz_33725	ABC transporter	MPESTHDPYVRVRGAREHNLAGVDVDIPRDALVVFTGVSGSGKSSLAFGTIYAEAQRRYFESVAPYARRLIHQVGAPAVGEITGLPPAVSLEQRRSSPNARSSVGTVTTLSNSLRMLFSRAGRYPEGAERLDSDAFSPNTAVGACPSCQGLGRIHETSERLLVPEPGLSIRQGAIAAWPGAWQGKNLRDVLDALGYDVDRPWRELDAKDREWILFTDEQPVVTVHPVRDADRIQRPYQATYMSARRYVLRTFSDSKSPALRAKAERFLTSAPCPVCGGGRLRPEALAVTFGGRTIADLAALPLTSLAALLTEEAAREGGETARVLVEDLVARIATVTELGLGYLGLDRATPTLSNGELQRLRLATQLRSGLFGVVYVLDEPSAGLHPADTEALLVVLDRLKAAGNSVFVVEHHLDVIRHADWLVDVGPRAGVHGGQVLHSGPPGDLAAVEASATRRFLFDREPAPERRVRAPAGWLRTGPVTRHNLRAVEAAFPVGVLTAVTGVSGSGKSTLVGALTEELDGVGRLVTVDQRPIGRTPRSNLATYTGLFDVVRKLFTETEEARARGYKAGRFSFNVAGGRCETCQGEGFVSVELLFLPSTYAPCPDCHGARYNPETLQVRLRGLTIAEVLDLTVESAAAFFADTPAAARSLGTLLDVGLGYLRLGQPATELSGGEAQRIKLASELQRPHRSPTLYVLDEPTTGLHPADVEVLMRQLHGLVDAGHSVIVVEHDMDVVATADWVVDLGPGGGDEGGLIVAAGPPDRVARAAGSRTAPYLARSLGSGERR	FALSE	0	0	36.241	20	11	23	11	787	84.2	6.81	4.35	36.5	10	8	1.003	0.93958	0.999941	100.2	99.8	10.48	7.43	2.11747e+06	2.44696e+06	1.37198e+06	2.04093e+06	2.2181e+06	1.9591e+06	2.11747e+06	2.53823e+06	2.13742e+06	2.13003e+06	2.32242e+06	2.00487e+06	10	10	10	10	10	10	High	High	High	High	High	High	1
FALSE	High	High	Master Protein	vnz_33730	methylene-tetrahydromethanopterin reductase	VSTFPGGIRFSVLDRSRTREGEPAPQALRDTVRLAQEVEALGYHRFWVSEHHSVPGVAGSAPTVLAAAVAAATSGIRVGTGGVMLPNHQPLVVAEQFGVLEALFPGRIDMGVGRSVGFTDGIRRALGRDKDDADRFAEQLDELLGWFTGEQTVHPQVHARPAEGLRVPPFVLATGEGAAIAAAAGLPLVIGDLRGRERLLAAVDTYRSAFRPSSWSAEPYVVIAGTVAVAATEEEARRLLMPEAWSLAHSRTRGVFPPLVAPGVIDGLAMTEKQRGFYEAGLDGHVHGTAEQVAEALERAVKETGAQEVLVTTGTYDRAALSESYRRLAEVVGLAPGTP	FALSE	0	0	22.908	25	7	18	7	339	35.9	5.97	3.86	20.47	7	6	1.155	0.708834	0.999941	107.2	92.8	5.62	3.38	840082	853864	508028	668655	694412	729394	840082	885712	791461	697848	727070	746435	6	6	6	6	6	6	High	High	High	High	High	High	1
FALSE	High	High	Master Protein	vnz_33745	xanthine dehydrogenase	MPTNPTPQAPSTPDENDAPGRDDGARSGDDVRRDAAQKVTGAARYAAEHNPPGHVHAVPVPATVARGRVTAVHADEITRRPGVHAVLSHANAPRLGELDDPTLTLLQTDRVPHRGWYVALVVADTLENARAAADDLRIEYATEDHDPGPPAGHPDLYAPEEANGGHPALRERGDFDTAFATSAVRVDATYTMTAQHNHPMEPHASTAWWENGALTVYDSSQGATQVRDVLAQLFQVPRDRVTVVSAYVGGGFGSKGTPRPQAVLASMAALHVGRPVKLVLPRRELAAVVGHRAPTVQRVRIGADADGVIGALAHEVVTQTSTVKEFVEQAAVPARTMYTSPHSRTSHRVVALDVPTPSWMRAPGEASGMYALEAAMDELAVATGVDPVELRLRNEPDTEPDSGKPFSSRGLADCLREGARRFGWADRDPRPGVRRADGRLTGTGVAASTYPYLLSPSSATAHAAPDGTYLVRLAATDIGTGARTVLARIAAEALDVPPTSVRVELGSSALPTAPLAGGSSGTSSWGWAVHKACTALAGTVRAHSGPLPPDGLTARADTGEEAGRESPYARHAFGAQFAEVDVDTVTGEARVRRLLGVFAAGRVLSRRTARSQFIGGMTMGLGMALTESSTLDPAFGDFAERDLASYHVPVCADVPMLEAHWLDEEDSHLNPMGSKGIGEIGIVGTAAAIANAVHHAVGVRLRDLPLTPDRLLPHLPR	FALSE	0.00078	0.00078	3.772	1	1	4	1	717	75.6	6.42	0.85	3.93	1	1	0.756	0.256289	0.767491	86.1	113.9	27.77	16.08	21203.1	26972.8	10239.6	27315.4	26792.8	20603.3	21203.1	27978.9	15952.3	28508	28052.8	21084.7	1	1	1	1	1	1	High	High	High	High	High	High	1
FALSE	High	High	Master Protein	vnz_33760	general stress protein CsbD	MAGGKKAKNVAKTAKGKVKETTGKAVGNESLELKGRAEQAEGAAKQAGEKIKDTFKH	FALSE	0	0	13.949	37	3	17	3	57	5.9	9.94	3.78	24.9	3	3	0.971	0.947342	0.999941	98.5	101.5	10.55	1.45	1.38458e+07	1.42006e+07	7.66464e+06	1.36669e+07	1.3324e+07	1.40111e+07	1.38458e+07	1.47302e+07	1.19408e+07	1.42636e+07	1.39507e+07	1.43384e+07	3	3	3	3	3	3	High	High	High	High	High	High	1
FALSE	High	High	Master Protein	vnz_33815	UDP-glucose--sterol glucosyltransferase	MTAGSRGDVAPYTGLSAGLVRAGHEVTLAAHGVFEPLVTGSGVRFRALPVDPRAELHSPRGRRLHDARTGAGKLVRLASMARSAADEMTAALVEVAREGDVLLVGGALGPLGYAIADGLSVPAMGLHLQPLHPTGEFPAPVLGTRSLGAVGNRLSGRAVMTTVELLFADAVRSLRRRYGLVTTGPRRGRRARPVLHGYSRLVVPRPRDWSPELEVAGYWWPHETGRLSQELEDFLAAGPPPVFVGLGSATVPDPERVSREIVTALRTANVRGIVQRGWAGLDARSDDILTVDEVPHSLLFPRTAAVVHHAGAGTTGAVLRAGVPSVPVPVQFDAAFWASRLTALGTAPGAVPLRRLTSGALSEALVGATADGRHRTRARALADRLAAEDGVAPVLAALARLAP	FALSE	0	0	33.552	24	8	28	8	403	42.2	10.95	4.58	44.81	8	7	0.991	0.853512	0.999941	99.6	100.4	17.49	4.47	589672	646467	301750	591326	568070	551568	589672	670580	470099	617143	594787	564455	6	6	6	6	6	6	High	High	High	High	High	High	1
FALSE	High	High	Master Protein	vnz_33820	hypothetical protein	VTADNHRPLAVFDLDNTLAATAHRQHFLERRPKDWDAFFAAAPDDPPLDEGIALCLEAAGECDIVYLTGRPERCRRDTLDWLAAQGLPEGPVHMRRNRDFRPARVTKVEILRRLGADRPVRMLVDDDLLVCGAAEAAGFPVVRARWATPSEELRDAQEKEGRT	FALSE	0.00098	0.00097	3.736	5	1	2	1	163	18.3	5.66	0.51	1.92	1	1	1.204	0.662489	0.999941	109.3	90.7	11.92	19.9	90151.2	70093.8	57825.4	71669	60249.2	91373.5	90151.2	72708.3	90086.5	74798.1	63082.7	93508.3	1	1	1	1	1	1	High	High	High	High	High	High	1
FALSE	High	High	Master Protein	vnz_33825	dodecin family protein	MGDHVYRVTEIVGSSSEGVDTAIRNGITRACETLRSVDWFEVTEIRGHVEEGQVAHFQVGMKVGFRLEEPGT	FALSE	0.00154	0.00152	3.138	24	1	1	1	72	8	5.08	0.06		1																											n/a	n/a	n/a	n/a	n/a	n/a	1
FALSE	High	High	Master Protein	vnz_33830	hypothetical protein	MSGTQNYINHVALVLDASSSMSHLSSKVVDVADRQIAYLARRSRELDQETRVTVYVFADKVECVIYDKDVLRMPSLKQLYRVGGMTALLAAALKSQRELAQTAQLYGDHSFLTFVLTDGQENASHRCPDAPTKDPRALVEAVARMIETQQDNWTLAVLVPDQMGKREAMQSGFPKDNIAIWDATSTQGLEEAGQVIQEATEKFMVGRTKGIRGSRAVFSTGADAVNADTVKAAGLAPVDPAEYQLIPVARDAAIRDWVVESGHTYRTGGAYYQLSKPEKIQARKQIAVLEKKTDRVYTGPEARTLLGLPDVEARVRPNHNDEFTIFVQSTSVNRKLVTNTRLLLML	FALSE	0	0	18.356	14	5	10	5	346	38.3	7.53	2.39	11.78	5	5	0.759	0.182893	0.641764	86.3	113.7	22.33	6.52	610292	470356	490783	770138	839066	757441	610292	487900	764594	803762	878527	775138	3	3	3	3	3	3	High	High	High	High	High	High	1
FALSE	High	High	Master Protein	vnz_33835	sugar transporter	VKNRHLACPLAAATALALAGCGMLPGGGGGTKTVNIWLMRDSVSEDFLNRFTEAYEDEHDGVELKVTVQEWTGIGKKVTEAIQGSGGPDVIEVGNTQVAQYADTEKLYDLTLESVRDLGSEDWLPGLAEPGSIGGSQYGIPWYAANRIVIYNKDLFADAGIDKPPATRAEWLADTEKLNRKGNQGIYLAGQDWYTLAGFIWDEGGELATDKGGEWTGALDSPAARRGMAYYKQLQSLGSGPKDADEQNPPQADVFAKGDVAQLIAVPSAVSAILKANPALKDKLGYFPIPGAKADQPCAVFTGGSDLIIPENAPERGAALDVVKALAGEKWQTELARAMGYVPNKRGLASVVAGQEATAVMARGAARGRATPNSPQWADVEADNPIKPYMTAVLQGEDPAKAARQASTAITETLAE	FALSE	0	0	6.637	9	3	9	3	416	44	4.87	1.33	10.64	3	2	1.021	0.904661	0.999941	101.1	98.9	5.23	9.53	43372.1	45158.1	30812.6	41592.1	49778.9	44817.2	43372.1	46842.4	48003.2	43408	52120	45864.3	1	1	1	1	1	1	High	High	High	High	High	High	1
FALSE	High	High	Master Protein	vnz_33840	GNAT family N-acetyltransferase	MAAPTPTLAVPAPTPTLAVPAQPRPLAGPPASQAPVAPSASPAAAEEPTPRYLVGLARDQEDVRAAQRLRHQVFAGELGARLDGPEPGLDSDAFDAYCDHLLVREETTGEVVGTYRILPPDRAAVAGRLYSESEFDLTRLAPIRHDLVEVGRSCVHPAHRNGAVIALIWAGLARYMTTTGHNWLAGCCSLPLADGGTLAAATWDTVKAKHLAPEEYWVTPHKLWNPEGITRPEGRTELPPLLRGYLRLGAWVCGAPAHDPDFGVADLYVLLSLRRTNPRYLNHFLSLAPAR	FALSE	0	0	43.719	39	10	79	10	291	31.3	6.68	14.66	95.11	10	9	0.737	0.207259	0.689196	84.8	115.2	18.78	7	9.06401e+06	8.92237e+06	8.0212e+06	1.08486e+07	1.23909e+07	1.22749e+07	9.06401e+06	9.25517e+06	1.24963e+07	1.13223e+07	1.29736e+07	1.25617e+07	9	9	9	9	9	9	High	High	High	High	High	High	1
FALSE	High	High	Master Protein	vnz_33845	1-acyl-sn-glycerol-3-phosphate acyltransferase	VNGTTALSPWLPTAPCTPGHCAAHPGFLHPHEAERDRPAHPGSLHRRGAERDRPDHVGVFRAVVRLTAGLGTLLLGILLAPAAGLLPAATRLALVRHWTRAVVRAFGVHVRYEGTAAPAAGPLLVVANHVSWLDIPLIAAVLPGRMVAKSDVRHWPVLGTLAALGGTLFIDRDGIMALPGTVRTMAEVLAGGGRVIVFPEGSTWCGRERGRFRPAAFQAALDGGAAVQPVRIDYRPTDAAAYVADDPLGSSLWRVVTTRRLTAVVRLREPLPGGRYADRRALAAAAQRAVASDSANLPSLSVHHRSRSRPSSASSARTPA	FALSE	0.0004	0.0004	4.48	9	2	6	2	320	33.8	11.39	0.34	4.98	2	2	1.241	0.59661	0.999941	110.8	89.2	11.3	18.48	43005.5	52047.2	31717.4	38144	31904.9	45236.2	43005.5	53988.6	49412.8	39809.4	33405.4	48325.7	2	2	2	2	2	2	High	High	High	High	High	High	1
FALSE	High	High	Master Protein	vnz_33850	dimethylhistidine N-methyltransferase	VSPFQLTRTLAPDAAGADLRADVLHGFNRSPKELPPKWFYDARGSELFEEITRLPEYYPTRAEREILKERAAEIAAATGARTLVELGSGSSEKTRFLIDALLPGLDSYVPVDVSESALTGAAESLLAARPELRVHALVADFTRGLALPGTPGPRLVAFLGGTIGNLLPGERRTFLRSVRAMLTPGDALLLGTDLVKDEATLVAAYDDAAGVTAAFNKNVLAVIDRELGADFDPDAFEHVAVWDREREWIEMRLRARRALTVKIPELDLVVPFAAGEEMRTEVSAKFRQAGVRAELAEEGLDLERWWTDSEGRFALSLATAR	FALSE	0	0	60.796	43	12	60	12	321	35.1	5.06	11.13	90.37	12	12	2.595	1.62711e-05	0.000257264	144.4	55.6	23.89	11.12	6.51759e+06	6.57535e+06	2.73203e+06	2.40608e+06	2.56163e+06	2.10009e+06	6.51759e+06	6.8206e+06	4.25625e+06	2.51113e+06	2.6821e+06	2.14915e+06	13	13	13	13	13	13	High	High	High	High	High	High	1
FALSE	High	High	Master Protein	vnz_33855	ergothioneine biosynthesis protein EgtC	MCRHVAFVGEPVALGELILRPEHGLLRQSWAPRTQNSGVVNADGFGVGWYAEGDPVPARYRRTGPIWSDLSFTDLARVVRSGALLAAVRGATVPGADGEAAAAPFAAGPWLFSHNGAVTGWPGSLEALAGTLSAGELLRVEARTDSALLWALALHRLRSGDAPGPALADTVREVAEAAPGSGLNLLLTDGSLIAATAWGNSLWYLRGPDRVVVASEPYDADPRWQEVPERTLVTATRADVTLTPLKEPSA	FALSE	0	0	16.547	22	4	16	4	250	26.3	5.43	2.28	27.86	4	4	3.189	5.9021e-06	0.00010191	152.3	47.7	25.19	9.08	628187	617309	252165	208496	188141	177471	628187	640335	392850	217598	196989	181618	4	4	4	4	4	4	High	High	High	High	High	High	1
FALSE	High	High	Master Protein	vnz_33860	sulfatase-modifying factor 1	MTETRTDAGPEALRRRAVAALTAARERTALLTSCVEDGELTAQHSPLMSPLVWDLAHIGNQEELWLWRAVAGREALRPEIDSLYDAFEHPRATRPSLPLLAPGEARTYAADVRLRVLDVLERAEFDGRPLLRDAFAFGLVAQHEQQHDETMLITHQLRKGPAVLTAPPPPAGPRDPLPAEVLVPGGPFTMGTSDEPWALDNERPAHIRDVPAFHIDTVPVTNGAYLAFIADGGYEERRWWRPEGWAQIREHGIAAPLFWRRDGAQWLRRRFGVTEPVPEDEPVLHVSWYEADAYARWAGRRLPTEAEWEKAARHDPASGRSRRYPWGDADPRPEHANLGQRHLRPAPAGSYPEGASPLGVRQLIGDVWEWTASDFLPYPGFTVFPYKEYSEVFFGPDHKVLRGGSFGVDPVACRGTFRNWDLPVRRQIFAGFRTARSAELD	FALSE	0	0	27.015	24	9	21	9	441	49.6	6.13	3.72	28.95	9	9	2.63	0.000119994	0.00155763	144.9	55.1	20.95	12.3	2.59023e+06	2.72596e+06	1.19001e+06	943830	962732	781046	2.59023e+06	2.82764e+06	1.85392e+06	985038	1.00801e+06	799294	9	9	9	9	9	9	High	High	High	High	High	High	1
FALSE	High	High	Master Protein	vnz_33865	ergothioneine biosynthesis glutamate--cysteine ligase EgtA	MSSSGIPRGGPPLAEAEAEELLRCICFKTGPPRTVGVELEWLVHELRDPRLPVRPPRLAAALDTVRSLPLVSALTFEPGGQLELSSRPAGSLMECLDSVAADLGAVRSALGPLGLTLSGYGVDPWHAPRGRVLHEPRYDAMEAALDRTGPAGRAMMCDSASVQICLDAGHEEPGPLGYHRRWQLAHLLGAVLVAAFANSPLHGGRRTGWRSTRQALWTNLDPLRALAPSPDGEPRAEYAAHVLDSPVMCVRADEGPWDVPEGLTFREWLRTGLPRPADADDLRYHMTTLFPPVRPRGHLELRMVDAQSGTDGWMVPVAVTTAVFDDPEAAETVYRAVKPLAERAGPGPAPRNPLWVAAARDGLSDPELHAAALAVFSAAREALPRMGASGEVRRAVAAFHERYVIPGSCPADDLLVVTS	FALSE	0	0	37.653	29	10	31	10	419	45	6.05	5.53	40.27	10	8	2.917	7.98616e-06	0.000134479	148.9	51.1	31.66	16.94	770504	909500	310777	253116	298673	217448	770504	943424	484162	264167	312719	222528	7	7	7	7	7	7	High	High	High	High	High	High	1
FALSE	High	High	Master Protein	vnz_33870	TIGR02452 family protein	MSARLRAIARQTEEIVAEGHYLAPDGRTVSLTEDLAAALAGTRLHGPGPVAVTSDTDRTTTLDVTGESSLAAARRMTAADPARPVAVLNFASARNPGGGYLNGAQAQEEALCRSSALHATLLRAPAYYTHHREEKDAFYTDRVIHSPRVPVFRDDRGTLLAQPFTVGFLTSPAPNAGVIRRRTPERADQLPAALASRAERVLETAAAAGYRRLVLGAWGCGVFQNDPEQVAGTFTALLTGDGRFAAHFEEIVFAVLDRAPGTPTLAAFTRVVAATA	FALSE	0	0	28.727	34	7	19	7	276	29.3	7.59	3.28	35.15	7	6	2.398	0.00157464	0.0155718	141.1	58.9	6.37	5.79	1.24992e+06	1.34483e+06	804568	511344	499159	466845	1.24992e+06	1.39499e+06	1.25344e+06	533670	522634	477753	6	6	6	6	6	6	High	High	High	High	High	High	1
FALSE	High	High	Master Protein	vnz_33885	dienelactone hydrolase	MTTITTRTVEYPADGLTMIGHLALPAGAGPRPAVLLGPEGLGLNDFQRSLADGLAELGYVALAFDIHGGRYFTDPQEMLARALPLLADPDRMREIGQAALDVLRAEPRTDPDRIAAVGYGTGGAIALELGRAGVDLRAIGTINALTTGRPGEAARIRCPVWAGVGSEDLIMAAAQREAFAAEMQAAGVDWRLVVYGGALHAFHHPPVDHDTVPGVGHHPLHARRAWRDIVDLLAECLPVTA	FALSE	0	0	50.952	54	9	43	9	241	25.4	5.73	7.85	53.67	9	6	0.714	0.128755	0.517974	83.3	116.7	27.25	7.83	2.0327e+06	2.02117e+06	786130	2.73025e+06	2.9687e+06	2.59968e+06	2.03485e+06	2.09656e+06	1.22472e+06	2.84945e+06	3.10831e+06	2.66041e+06	7	7	7	7	7	7	High	High	High	High	High	High	1
FALSE	High	High	Master Protein	vnz_33890	flotillin	MGIGILAGAVVGAFAVLVIVFKMMWRVAEPNEALIISGSNHKNEGLGAGMGFRIVTGRGTLVLPGVQAVRKLSLDLNETQLSVECVTHQGIPLKVRGVVIFKVGDDFVSIANAARRFLDQQKLMSERVHIVFAGHLRAIVGGLTVEDMIRDREKLTGQARSACGTEMEKLGLIVDSLQIHEIEDPTGYIKNLAAPHAAAVQRDARIAQAEANRRATEAEQQAAARMSEATRDSEILQAGYQAERDQASARARQAGPLAEAASRQEVVVQETRVAELEGHRKEQQLQAEVRKPADAAAYETRTLAAAERDARISAAEAEAKETELASAAMATATRLTGEAEAAAQHAKGLAVAEATRAKGLAEAEAIKARAAALAENQEAVVAQQLAEKWPEIVSAGASAFGNVDQMVLLNGADGMADVFAKALTMGGTGLGLARQLLTTMSPAAQERLGTGVPPAPRAQAESIEITVGEGE	FALSE	0	0	12.314	8	3	6	3	471	49.6	5.68	0.81	8.81	3	3	1.098	0.878554	0.999941	104.7	95.3	25.16	7.41	137772	151882	60204.8	135946	119833	121919	137772	157547	93793.5	141882	125469	124768	3	3	3	3	3	3	High	High	High	High	High	High	1
FALSE	High	High	Master Protein	vnz_33895	hypothetical protein	MDESMDSPMVGLLGRVTGTVGPGLVGEVIVRIRGGAEHFLAHPASPKERIDVGTVVTVMEHLPPRTVYVTAAYDS	FALSE	0	0	13.701	75	4	14	4	75	7.9	5.71	1.94	21.36	4	3	0.71	0.100997	0.447438	83.1	116.9	10.73	9.64	182645	176497	96834.1	246368	252842	215114	182645	183081	150858	257124	264733	220140	3	3	3	3	3	3	High	High	High	High	High	High	1
FALSE	High	High	Master Protein	vnz_33900	alpha/beta hydrolase	VRLHTTTWGSGDRTALLVHGLMADHRTWRRVGPALAERGYRVVAVDLRGHGLSPRAAGPEEYRPADHADDLVETLSGGVELAIGHSLGGLALARAAERLKPARAVYVDPAWHLGAGPDGYRPEVFVRGSTLTRAQIRSFNPDWPDEDLDTEMASVRLWDQRSAYGLVDSIGTDLWPDRAVVPSLVTLADPSVLVSPEAARMLAGRGFTVRTVPGSGHTIHRDDFDGFISALDGWI	FALSE	0	0	26.364	31	5	31	5	235	25.5	6.28	3.35	54.49	5	4	0.907	0.561555	0.999941	95.1	104.9	20	3.15	1.87785e+06	1.20842e+06	996351	1.57318e+06	1.63511e+06	1.70712e+06	1.87785e+06	1.2535e+06	1.55222e+06	1.64187e+06	1.71201e+06	1.74701e+06	5	5	5	5	5	5	High	High	High	High	High	High	1
FALSE	High	High	Master Protein	vnz_33910	LacI family transcriptional regulator	MSQPTERTPERPAGRAVPTSADVARLAGVSRATVSYVLNNTSAVRISEPTRRRVREAAEELGYVPHAAARSLRAGHSRMVLLPTSHVPVGPLYSQFFNEFQWALRRLDYTVVQYGSVGLEAEEAARAWAELRPVAVVSLGEVQLTGQGVEILKRSGARAVITLGTRAVEGTHALVMDQGKVGEVATAHLVASGRRRIGVVIPEEPGLAMFSGPRLDGARRAVAGTGATVVPLPLRYEEESANELAARWRDLGLDAVFGYNDEYAMLLMRALQDAGIAVPGETAVVGADDLLLGRLLRPRLSTVRIDMVLGRELAELVDRAVREPEVPPRTRALLDSRVVRRESS	FALSE	0	0	42.739	40	11	39	11	344	37.2	9.38	7.63	54.87	11	11	1.137	0.640371	0.999941	106.4	93.6	3.62	7.14	2.64909e+06	2.37695e+06	1.62889e+06	2.3797e+06	2.13106e+06	2.12641e+06	2.64909e+06	2.46561e+06	2.53765e+06	2.4836e+06	2.23129e+06	2.17609e+06	10	10	10	10	10	10	High	High	High	High	High	High	1
FALSE	High	High	Master Protein	vnz_33920	beta-ketoadipyl CoA thiolase	MSIRDVYIVEAVRTPIGKFGGALAPVRPDDLAAHVVRALVDRTPALDPARIDDVYFGDANGAGEDNRDVARMAVLLAGLPVTVPGVTVNRLCGSGLEAVIQAARAVALGDASVAVAGGVESMSRAPWVLQKPERAFPAGHQQLHSTTLGWRMTNPRMPAEWTVALGEGAELIADKHGITREQQDAFALASHRKAAEAWAKGLYDDEVVGYPGVELPRDECVRDTTSMEALAKLKPSFRPEGSVTAGNSSPLNDGAAALLLVDEDGLRETGREPLARIRTSAVTGIEPQLFGLGPVAAVRRALEKAGRGFEDLTTFELNEAFAAQSLGCLAEWPELDPEIVNPRGGALAIGHPLGASGARLAGSVAHQLAAAGSGTGLAALCIGVGQGLALVLER	FALSE	0	0	62.819	53	17	128	17	394	41	5.31	18.1	211.73	16	16	1.32	0.109887	0.471354	113.8	86.2	17.95	4.04	3.32803e+07	3.18775e+07	1.52954e+07	2.44505e+07	2.39185e+07	2.30605e+07	3.32803e+07	3.30665e+07	2.3832e+07	2.5518e+07	2.50434e+07	2.35992e+07	17	17	17	17	17	17	High	High	High	High	High	High	1
FALSE	High	High	Master Protein	vnz_33925	thioredoxin	MSTVELTKENFDEVVSGNEFVLIDFWASWCGPCRQFGPVYEAASQRHEDLVFAKVDTEAQPELAAAFEIRSIPTLMIVRDNVAIFSQPGALPEAALEDVIGQARKLDMDEVRKSVEDAKQQQ	FALSE	0	0	30.69	75	9	36	9	122	13.6	4.49	6.3	52.31	9	7	1.196	0.460711	0.961062	108.9	91.1	25.63	24.99	8.6134e+06	7.33213e+06	3.25834e+06	3.92692e+06	6.46129e+06	6.21393e+06	8.6134e+06	7.60561e+06	5.08121e+06	4.10323e+06	6.76848e+06	6.35911e+06	8	8	8	8	8	8	High	High	High	High	High	High	1
FALSE	High	High	Master Protein	vnz_33930	pyridine nucleotide-disulfide oxidoreductase	VVLGAGPVGENVVDRVRAAGLTAAIVEGELIGGECSYWACMPSKALLRPVIARSDARKVAGLRESVYGPLDALEVFAHRDQVVGDWQDDGQVDWLDSIGVRIFRGHGRLTGPRRVEVTGPEGEHHVLSARHAVAVCTGSRAVLPDLPGLSGARPWTSREATSSDRVPGRLVVVGGGVVGVEMATAWHALGSKVTMLVRGEGLLPRMEPFVGEHVAAALTARGAEIRTGVSVSAVVRDGGTGPVTVVLEGGDHVEGDQVLFATGRAPRTEDIGLEKVGLKPGSWLDVDDSLLVDGTDWLYAVGDVNHRALLTHQGKYQARIAGAAIAARAKGDASLDGASWGPHAATADHAAVPQVVFSDPEAAAVGLSLAEAERAGHRVRAVDLDMGQVAGAGLYAQGYRGHARMVVDLDREVVLGASFVGPGIGELLHSATVAVVGEVPIARLWHAVPSYPTLSEAWLRLLEAYRG	FALSE	0	0	34.746	24	10	30	10	467	48.8	6.15	5.78	36.6	10	9	1.033	0.96196	0.999941	101.6	98.4	10.04	4.15	1.42452e+06	1.48161e+06	806477	1.40983e+06	1.31749e+06	1.33225e+06	1.42452e+06	1.53687e+06	1.25642e+06	1.47139e+06	1.37946e+06	1.36337e+06	8	8	8	8	8	8	High	High	High	High	High	High	1
FALSE	High	High	Master Protein	vnz_33935	TetR family transcriptional regulator	VAGAARRRDGHVTQERMLEEAMTAIAEDGLASLTMSALAERLGTSGGHILYYFGSKDLLLLAALRWSEAALAEERRALLARRLTAERKLDAFLRLYLPRGPRDPRWTLWIELWARTPGNSALREAQEELDRGWQEDLETLLAAGVERRRFAPLDTGARASELLALLDGLSTRVVLGQESGRDPRPALDAARSAARALITPYTAGAGTAK	FALSE	0	0	13.093	21	4	14	4	209	22.9	8.54	2.49	14.82	4	4	1.088	0.867483	0.999941	104.2	95.8	9.34	7.63	1.16854e+06	1.02267e+06	622314	952331	822218	952975	1.16854e+06	1.06082e+06	969507	993910	860887	975240	4	4	4	4	4	4	High	High	High	High	High	High	1
FALSE	High	High	Master Protein	vnz_33960	hypothetical protein	VSDTYYEFGTAGERWDRAQLFFDAKEYGTAVRILRGLVAEHPEQTAQRLLLARAYYHSAQLSRAETELRAILDRDPVEHYARLMLGRTLERLGRTDEAAPHLRMAAAMSGETPAS	FALSE	0	0	10.219	31	4	8	4	115	13	6.54	1.49	7.6	4	3	2.344	0.00318437	0.0279351	140.2	59.8	8.11	11.02	1.56293e+06	1.43264e+06	854126	584934	605475	730278	1.56293e+06	1.48607e+06	1.33065e+06	610472	633951	747340	3	3	3	3	3	3	High	High	High	High	High	High	1
FALSE	High	High	Master Protein	vnz_33965	pirin	MSNLDRQATVTVCGGRGFVVAEPVRELLSPRHVQLGESTEVRRLLPNLGRRMVGAWAFVDHYGPDDIADEPGMQVPPHPHMGLQTVSWLHEGEVLHRDSTGSLQTIRPRELGLMTSGRAISHSEESPRPHARLLHGAQLWVALPDAHRHVEPHFQHHAELPRVTAPGLTATVILGALDGAASPGTTYTPLVGADLALAAGTETRLPLDPDFEYAVLAMSGEAHVDGVPVLPGSMLYLGCGRTELPLRAASDAGLMLLGGEPFEEEIVMWWNFVGRTDEEIRAAREQWMTSDRFGEVKGYDGDRLDAPEVPATPLKARGRVR	FALSE	0	0	37.362	26	9	32	9	321	35	5.82	5.19	36.2	9	8	0.81	0.352853	0.883595	89.5	110.5	16.5	9.67	3.4003e+06	3.29718e+06	1.61797e+06	4.02224e+06	4.35052e+06	3.66532e+06	3.4003e+06	3.42017e+06	2.52065e+06	4.19786e+06	4.55512e+06	3.75095e+06	9	9	9	9	9	9	High	High	High	High	High	High	1
FALSE	High	High	Master Protein	vnz_33970	hypothetical protein	MVYGALDIGGTKIAGALIDAEGRVVARVQRPTPARESARAMMAAVTSVVDELSARPEWGALSCLGIGSAGPVDTFAGTVSPVNIPAWRSFPLVERVRSHPAVPAGIEPVLVGDAVAMAAAEHWIGAAKDAANALCMVVSTGVGGGLILGGSLHAGTTGNAGHIGHITVDQNGPLCPCGARGCVERYASGTAIAAHALESGWTPPPGLPATAREVEVSAREGDPRALAAFDRAGRALAAAIAATAALVELDLVVVGGGVSQAGDVLFGPLRHHLRSFAVLDFTRDLPVVTAGLALDSGLIGAAAAGVAASGLSRAGAGATGLTAN	FALSE	0	0	12.783	16	5	13	5	324	32.1	6.34	3.18	13.2	5	3	0.984	0.827897	0.999941	99.2	100.8	5.88	9.56	468032	500072	338881	523758	503285	443808	472354	518724	527945	546626	526955	454177	3	3	3	3	3	3	High	High	High	High	High	High	1
FALSE	High	High	Master Protein	vnz_33975	mannose-6-phosphate isomerase, class I	MDLLHNTVQPYDWGSRTLLPELMGVPPTGAPQAELWMGAHPAAPSRVLRDGVPVPLDRLIAEDPERELGAVTVRRFGPRLPFLLKLLAAEAPLSVQVHPDLAQAQAGFARENALGVPLDAPDRNYRDDQHKPEMIVALTPFRGLCGFRSPADTADLLDSLKVPELRPYIETLRVVPERQALAEVFRAFLRPPAGLLDAVAQGLAAAAGEAPVTAYDRIARAHPGDPGLLSALMLRYVELSPGEALFIGAGVPHAYLSGLGVEIMASSDNVLRCGLTSKYVDAEELTRVVRFDEPPARVLVPRKQGDEDAYPAPVDDFRLSRYRLRAGEPRRRVTLDAPQILLCASGTTTVFSSGDSCVIDPGQAVYVPAGTEAGLEGTGTVFRATTGTAQRVG	FALSE	0	0	41.152	33	11	40	11	393	42.2	5.5	7.08	55.84	11	11	0.915	0.713317	0.999941	95.5	104.5	14.43	5.79	6.24899e+06	6.90665e+06	3.4396e+06	6.54553e+06	6.92717e+06	6.31317e+06	6.24899e+06	7.16426e+06	5.35858e+06	6.83131e+06	7.25295e+06	6.46067e+06	12	12	12	12	12	12	High	High	High	High	High	High	1
FALSE	High	High	Master Protein	vnz_33980	mannan endo-1,4-beta-mannosidase	MNRTRVLSAATLLALVATLASVPVTAQAAERSDGFRVEDGRLVDATGKDFVLRGVNHAHTWYTDRTGQSLADIKALGANSVRVVLSTGTRWTRNDASDVAAVVAQCKANRLVCVLEAHDTTGYGEQSDAASLSEAVDYWLEVASALKGQEKYVIVNLGNEPHGNAGYSAWTQDTKDAIGRLRAAGFDHTLMADAPNWGQDWSNTMRENAPAVFAADPDRNTVFSIHMYGVYDTAAEVEDYLGSFVDRGLPIVVGEFGYDHSDGNPDEDAIMATARRLDLGYMGWSWSGNGGGVEYLDLATGFDAEQLTPWGERLFQGPDGIQQTSKEAGVYRRGCSVAYRLDDWGTGFNADITVRNTGEQPLKSWKLDFELPAGTTVNSSWNASVTQTGRQVRATNESWTASVPVGGAVSFGVNVAGPGAVPASFSLDGVPCAKS	FALSE	0	0	13.062	10	4	11	4	435	46.6	4.93	2.17	16.67	4	4	0.773	0.245312	0.75254	87.2	112.8	15.17	11.2	1.1677e+06	1.47649e+06	779789	1.50493e+06	1.58412e+06	1.29937e+06	1.1677e+06	1.53156e+06	1.21484e+06	1.57063e+06	1.65862e+06	1.32973e+06	4	4	4	4	4	4	High	High	High	High	High	High	1
FALSE	High	High	Master Protein	vnz_33985	LacI family transcriptional regulator	VSAPASRIPGQRVTINDVAALAGVSKGAVSLAFNNRPGVSPATRERIFAAAGELGWSPNQTARNLSGQRAGIVGLAICRPARLLGLEPFYMEFISGIEDVLAERSCSLLLRLVRDLDEETALYKEWWRGRTVGGAILVDFHQDDPRIAPLRTLGMPAVAVGHPSLTGGFPSVWTDDASAAAEAVRYLAALGHRRIARVGGPAGLGHSGIRAAAFEDTMTELGLDGRRQVATGFVGEEGARATRSLLTAPDRPTAIVYDNDIMAVAGAAVAAEMGLAVPDDLSLLAWDDSQLCRLTHPPLSAMSHDVHQFGEQVARTLFGVIEGTHTGAYQVPTPSLTPRGSTGPPRRT	FALSE	0	0	38.224	38	11	25	10	348	36.7	6.74	4.3	36.35	11	7	1.295	0.262268	0.775258	112.9	87.1	2.53	9.4	4.09037e+06	4.1278e+06	2.63865e+06	3.04135e+06	3.11737e+06	2.66548e+06	4.09037e+06	4.28177e+06	4.11078e+06	3.17413e+06	3.26398e+06	2.72775e+06	6	6	6	6	6	6	High	High	High	High	High	High	1
FALSE	High	High	Master Protein	vnz_33990	beta-mannosidase	MKDVTQLHEGWSLRHEGAVLPAQVPGCVHTDLLAAGVIPDPFLGSNETDIAWVGRRAWSYLTDLTADGGGHERSELVFEGLDTAAEVFVGGESLGTTRNMHRVHRFDVTGRSGPLEVRFDSAYDEAERVRALTGDRPNVYPEPFQYIRKMACSFGWDWGPTVVTAGMWRPVRIEHWSTARLAEVRPLVTMDGTTGHVELRAGTARTENGAGRPLTLRATVAGVAAETSFEGAEAVLRLEVPEPELWWPRGYGSQPLYGLDVELLDEDGTPLDSWSRRIGFRTVTVDRSEDAHGTGFTFVVNGVRIFARGVNWIPDDVLPSRVTPERYRTRLTQAAEANVDLVRIWGGGIYEDHAFYDVCDELGLMVWQDFLFACAAYPEEQPLRGEVEAEARDNVVRLMSHASLVLWNGNNENLWGFRDWEWEAPLAGDSWGEGYYLGTLPRIVAELDPTRPYAAGSPWSGSWDHHPNDPRHGTHHSWEVWNRQDYAEYRADVPRFCAEFGWQAPPAISTLRRALPGEHLAPDSPGMLHHQKAEDGNGKLNRGIERHFGLPDGDFDRWHYLAQVVQARAVAAGIEHWRSHWPVCAGTIVWQLNDCWPVSSWAAIDGDGHLKPLYHELRRVYADRLLSLVPAEEGPVLALDNQSGTTWRTTVTLRRVAADGTVLKEVALDLEAEARTVVRMVVPASLLPAADSGKELLVADADGLRAVHLPVYEKEFAYPAAAYDVLVEPSGEGGSVVTVTARTLVRDLLLQADRLAPTARADQGLVTLLPGEEVRIGVRGWAGDDPEAVRAALFSVGAA	FALSE	0	0	110.418	36	25	140	25	799	88.3	5.21	30.6	193.79	25	24	1.338	0.0958723	0.431664	114.5	85.5	9.64	8.39	3.12882e+07	3.2971e+07	1.80881e+07	2.33343e+07	2.23322e+07	2.01914e+07	3.12882e+07	3.42008e+07	2.81796e+07	2.43531e+07	2.33825e+07	2.06631e+07	26	26	26	26	26	26	High	High	High	High	High	High	1
FALSE	High	High	Master Protein	vnz_33995	sugar ABC transporter substrate-binding protein	MGNKKTTALSGAVLAAVMLALSACGGGGGGATGEVAAPPSDPKEVSGEIKVLTQRTDLVQSGALQKYASEFNKVYPKVKVTFDGITDYEGEVKIRMNTKEYGDVLFIPGAVAKNDYPKFFAPLGTTDELSKYRFSDKTEVDGKVYGIAQFGTANGFVYNKKLWQQAGVTAWPKSTDEFLAGLKAIKDKTGATPYYTNFKDGWPLVQWTSNLGVVGCDAQASNALAGPVSPWKAGSELNVVDSLLYSIAKQGLSEKDPTTTNWEVSKALLGEGKIATMMLGSWSITQMQAAAVEAGGSADDIGFMPFPVQKGGKHCAALVSDYQQAVSVYSENKPAARAWVDWFTEKSGFAEKEGVVSAVKSAPMPATLKDFVDNDVMLFDRSEAKTAAVNDIDEAAEIGLNKQDYRQKLIDTARGAAKGSLEDFFADLNKRWDEAAKTVGS	FALSE	0	0	105.609	56	21	170	21	441	47.1	5.39	26.69	232.39	21	21	1.003	0.927956	0.999941	100.2	99.8	21.94	13.05	3.23012e+07	3.59465e+07	1.52655e+07	3.153e+07	3.07444e+07	2.51436e+07	3.23012e+07	3.72873e+07	2.37823e+07	3.29066e+07	3.21903e+07	2.5731e+07	22	22	22	22	22	22	High	High	High	High	High	High	1
FALSE	High	High	Master Protein	vnz_34005	sugar ABC transporter permease	MPVGGVLTYLSLLVATAVVLIPLVVVFLTSLKTSKEVGDGSALSLPGNWFNFDNYVTAFNDGKMLLAFGNTAFILLFSIGGTVIIGSMTAYAVDRFDFRGKRLVMAGFLIATLVPSVTTQVATFQVINGFGLVDTRWAPILLYMGTDIVSVYIFLQFIRGIPVSLDEAARLDGANAFTIYRKIIFPLLKPAIATVVIIKGITTYNDFYIPFLYMHSEDLGTISTALFRFKGPFGAHWEAISAGAILVIVPTLIIFLLLQRWIYNGFAQGATK	FALSE	0.0006	0.00059	4.256	4	1	2	1	272	29.7	9.09	0.52	2.23	1	1	0.885	0.54165	0.992265	93.9	106.1	38.44	13.09	32328.9	54665	18615.7	34988.8	35304.6	28343.9	32328.9	56704	29001.5	36516.4	36965	29006.1	1	1	1	1	1	1	High	High	High	High	High	High	1
FALSE	High	High	Master Protein	vnz_34010	LacI family transcriptional regulator	VKRPTMADIARRAGVSKVAVSYALNDQPGVSEATRASIKNIAEELGWRPNSAARALTGGRAQAVGLIVRRPARTLGVEPFFMEFISGVEAVLAEHAYALMLQMAGDQEQEIEVCRRWWGERRVDGVFLMDLRTDDERVGAVREIGLPAVAIGPPEVAGGVPAIWSDDGASVYEIVRYLAALGHRRIARVAGPAAFAHTAVRDAALAEASREAGISEATVVHTDYTGDAGARAARALLIAPARPTALIFDNDIMAVAALSVAQELGLSIPADLSVVAWDESPLTQVVRPTLSAVTRDIPAYGAHSATALLSLIGGEDVVDAREGYAQFVPRGSTAPPPPDPATR	FALSE	0	0	37.298	36	10	35	9	343	36.2	5.45	7.06	57.05	10	10	0.913	0.682646	0.999941	95.4	104.6	8.26	1.11	3.83007e+06	3.58567e+06	2.09769e+06	3.95656e+06	3.89279e+06	3.94674e+06	3.83007e+06	3.71942e+06	3.26801e+06	4.1293e+06	4.07587e+06	4.03895e+06	8	8	8	8	8	8	High	High	High	High	High	High	1
FALSE	High	High	Master Protein	vnz_34025	ABC transporter	MNHSPLDHRYRGEHPIRTVHYLFRPDRARLAGAVAVFFAKHAPVWLLPPVTANVIDVVVEHRPLSELWWNCAVMLAVLLLNPPLHLLYVRWMHGVIRRVGRDLRSALVTRMQQLSIGFHSRTSSSVLHAKVVRDVETLETGVQQTADNGLTAVATLAGGLAVIAVVTPVFLPVFLLLVPVAVLLIGALRARLGEGNTSYRRSVERMSASVSDMTTLIPITRAHALERTALGRVGRELDRVQREGTRLDLLNARFGSLSWVVFNGLGTACLAGAALVAYHGWASVTAGEVVMLSAYFSTLTGAVTTLLALAPVVGKAVESLKSVGEVLQAPDLEVNDGKRHVDSVAGAFRFEGVGLTHGDSEEPALSDVDLDVPVGTTLAIVGGSGAGKSTLLNLVLGFHRATAGRVLLDGQDMADLDLRSYRRSVSVVPQESVLFEGTIRENVTYGLEDVDDGRLRRALRDANAAEFVDALPEGLDTVVGERGTRLSGGQRQRLAIARALIRDPRVLVLDEATSALDARSEAQVQEALARLVAGRTVFVVAHRLSTIRRADRIVVLERGRVVESGSHRELLERDAAYARLQATQLA	FALSE	0	0	25.644	12	5	15	5	586	63.4	8.79	1.67	23.02	5	5	2.438	0.000287918	0.00339693	141.8	58.2	3.91	10.33	735297	677334	436716	276149	267412	329928	735297	702598	680363	288206	279989	337636	5	5	5	5	5	5	High	High	High	High	High	High	1
FALSE	High	High	Master Protein	vnz_34045	hydrolase	MFDIDKVQAAPSKDLLTPDNSVMLFVDHQPQMFFGTGSGDRAAIINSTVGLAKAAQAFDVPAVLTTVAAESFSGPLLPQLAEVFPKNEVIDRTTMNAWEDEALVAAVKATGRKKIILAGLWTEVCLVLPALSALEQGYEVYVVTDASGGVSPAAHEHALQRMIAAGAVPVTWVQVLLELQRDWARQETYGAVMEIVKAHAGAYGLGVVYAQSVIGAHAAG	FALSE	0	0	7.397	16	3	8	3	220	23.3	5.06	1.54	6.98	3	3	1.755	0.0252354	0.155442	127.4	72.6	8.53	1.46	694098	792681	479685	408077	398743	419746	694098	822248	747304	425893	417496	429553	2	2	2	2	2	2	High	High	High	High	High	High	1
FALSE	High	High	Master Protein	vnz_34065	alpha/beta hydrolase	MQLTRRTLALAMPATLAALIGAAPAAPASRPAAADTDRHGPRPTIVLVHGAFADASSWSGTIRRLQHAGYPVLAPANPLRGLAADTAYLRSVLAAVDGPVVLVGHSYGGAVISGAAVGNSRVKALVYIAAFTPDKGESAAELAAKFPGSTLGDAVNPQSYPLPGGGTGTELVIERAKFHRQFAADVPVSDAAVMAATQRPVATAALEEKAGAAAWKTIPSWALIATADKNIPPAAERWMARRAGSHITEVDASHAVAVSRPAVVTHVILAAARATR	FALSE	0.00466	0.0046	2.466	6	1	2	1	276	28.2	9.98	0.2	2.89	1	1	1.893	0.0592092	0.306412	130.9	69.1	12.09	1.08	35243.6	42705.6	27741.5	21641.2	22044.3	22310.6	35243.6	44298.5	43218.7	22586.1	23081	22831.9	1	1	1	1	1	1	High	High	High	High	High	High	1
FALSE	High	High	Master Protein	vnz_34085	hypothetical protein	MPRHARPTVVLVHGAFADASSFARVIPELTAAGLDVVAPAVPNRSLVDDAAYIASVVRSVEGPVILVGHSYGGAVITLAGTEDNVRALVYLAGYALEEGESLGELQGRFPDSGLADALVYTPFPVAGSTETGTDVSVEPGKFPALFAADVDPGLAAVLAVSQRPLAARAFSEAAPVAAWKTKPSWGLVASSDRTINPDVERYGYERAGMTTVEVDSSHLVMLAQPKAVAELILDAARSTGH	FALSE	0	0	8.578	22	4	8	4	241	25	4.96	1.08	8.83	4	3	1.291	0.502166	0.977119	112.7	87.3	2.45	4.55	80437.8	81436.8	52911.7	66104.8	60995.9	62336.6	80437.8	84474.3	82431.5	68991	63864.5	63793	2	2	2	2	2	2	High	High	High	High	High	High	1
FALSE	High	High	Master Protein	vnz_34090	sugar ABC transporter substrate-binding protein	MRFGARLALAVITLAVTACGTSQDSGSRSHTTADCAPYARYGKHPGTEVTVYAENRDREADLFEETWADFADCTGIDVRYEGDGEFEAQIQVRVDGGNAPDVAFFPQPGLMERFARAGKLKPASAGVVALAKQGWSADWNSYATVDGILYGTPLVSNVKSFVWYSPTFFRDKGLSVPRTWAELMAVTEKVAASGVKPWCAGIESAEATGWPVTDWIEDVLLRQQGTDVYDRWVAHEIAFNDPRVIKAMDTVGSVLKNDRYANGGFGPARSMASVSFQEAGTPVLSGDCAMHRQASFYADMWPKGTEIGPDKDVYAFLLPGADPAHRPVLGGGVFTAAFADRPEVRAFQEYLASADFAKARMRKGSFVSANRGVDPADSATPVDRLSIQLLQDPRTQFRFDGSDLMPASVGAGTFWKGAVDWIGGASTRQVADSVERSWPSR	FALSE	0	0	28.547	25	9	24	9	441	47.8	5.36	4.88	30.47	9	8	1.417	0.228329	0.728803	117.3	82.7	16.75	11.25	1.83412e+06	1.64938e+06	1.49608e+06	1.24027e+06	1.22742e+06	1.52295e+06	1.83412e+06	1.7109e+06	2.33076e+06	1.29442e+06	1.28515e+06	1.55853e+06	6	6	6	6	6	6	High	High	High	High	High	High	1
FALSE	High	High	Master Protein	vnz_34105	helix-turn-helix transcriptional regulator	MEQLRALVAAVRDGEGGAIALLLGEPGIGKTVLLREAVSLARAHGFVISHGRAEELHELAPLASLASGLLHGDPPLLSGTDFADLAGHHDQRIWLVERLAQLIEERSAGRPVLIAVDDVQWADPLSRFALSVLPARLLSSPVLWLLTSRENPEPYGQGPPATTLPLRPLSETALAELARDVLGGDVPARVEELLDGAGGNPFLAAEILSGIAATGADGPEPPERLVLGVRGRLADLRPDTLHFLRIGSVLGRAFSLADAAALCGRPASGLSAEVDEAIAAALLHDDGERLLFRHDLLRQAVYADLAPSVRRALHREAARRLVAAGRSSGDAVPHLLKSAEPGDTEAIALLGTAAEDVIAVMPDLAADLAVRALELVPPRAPMAYDVGERAIVALTRAGRYTQARDTGDALLARRPPLDVFARLQCVLGDTLWHLDDVQELTRRTTTALAAVTDPAIRARLTARHALVRSRGSDLGAARETGERALAEAERAGDREARVLALWGLGEIALNAGDCAAAVAHHTALSVFDSAFLPEEAIALIHLDDFDAVRRLLRTAGDLPLRPAMLIWTQGTLNMGLGRLDDADADFVTAERLEADLHVPGNLVNLRVNRGLLAMLRGDREAAREHLDVVRAAVADRPNTGNHATHRYFEAVVADAEGDHAAAAEFVRTVQRDHPFLRWRLLRPHVVQAVRIALRGGDRELAEDLAAQAAAHAIRNPTVPTAQGTAAHASALVNADHGLLERAVDILLDGPRPLSLAAASADLGRALLTSGDAAATPALTRAHDLYAKAGADAEADRVRAELERATSRPGRRTGRLRPRTDRGWAALTTSERKVARLIAAGHTNRSAAEALVVSPHTVNTHLASIFRKLSVRSRVHLARIVLAEDDAGPAVDD	FALSE	0	0	15.549	8	6	15	6	892	94.8	6.37	2.99	15.57	6	5	1.373	0.314114	0.835843	115.7	84.3	13.64	4.24	219466	226142	182066	168537	154455	166960	219466	234576	283642	175896	161719	170861	5	5	5	5	5	5	High	High	High	High	High	High	1
FALSE	High	High	Master Protein	vnz_34110	alpha/beta hydrolase	MPYITVGQENTNPIELYFEDQGDGQPVVLIHGFPLDGHSWERQSAALLDAGHRVITYDRRGFGQSSQPTTGYDYDTFAADLNTVMETLDLKDAVLVGFSMGTGEVARYVATYGSGRVAKVAFLASLEPCLLKSDDNPDGVAPKEFFDGVVAAVKADRYAYYTAFFNDFYNLDENLGSRISEEAVRNSWNTAARGGSFAASAAPATWYTDFRADIPAVDVPALILHGTADRILPAEGTARPFHKALPSADYVEIEGAPHGLLWTHAEEVNTALLAFLAK	FALSE	0	0	31.797	33	7	37	7	278	30.2	4.79	7.45	54.13	7	7	1.023	0.910246	0.999941	101.1	98.9	3.75	8.05	3.4203e+06	3.20937e+06	2.03789e+06	3.11752e+06	3.36638e+06	2.93179e+06	3.4203e+06	3.32908e+06	3.17485e+06	3.25364e+06	3.5247e+06	3.00029e+06	7	7	7	7	7	7	High	High	High	High	High	High	1
FALSE	High	High	Master Protein	vnz_34115	LuxR family transcriptional regulator	MAFIEERLDALARGAGGIVRVEGPAGIGRSRFLAEAAAAARRRGTRVFEGAAGPGEPFVPLGPLLEGVLSGEEPLSGAQRLRDLATTPGRRFWLLQELGDRLREAARNGPLLVVLDDLQWCDDLTLLTFHTLAAGLSSHPILWLVAVRAGSVPSGVRTTLDRIRQAGAHELVLEALEDRVIARITEDVLGAPPDPDVLRLARRAEGVPQLLVELLGSLRDEAVTIENGTAKLPAGPPAPQKLPSVVRRLDQLSDQARELVQTAAAAGGTVTVAQLAELLGTSSAALITAVREALDADLLAESGDRLAFRHDLIREAVEAGLPLPLRQALRRQAAGLPPGSAPADAAPAERAAPGDTVVADRLRTEAAELAATAPGTAAERSLKALERTGADARERPRIIAETIPLLWQTGRAAQARELGTAALAAGGLRPEDEALIRLALARLAAPFDFSEAVRQARTGAALPGISAAARGRLLAMLAVGLSMSGEHAAAEQVAAEAWETAVAAGDRSAEATLTTVRSAVSFHRMDLTEAFRQAERSAALADALGVSTSLWVPEALWHALLSNTTGRTAEALAVAEEGIRITREQGRTAATRMWLMTRTRILLETGRLADARADAEAASPTADDPGPGNLADVTLRYVMLRVALHTGDRQTAEAYAAEARRMRSDAAPVVRHFGSWMLALMADFEGRPDRAMTALDGVMTSPAADRPAYAGLIDPADAPVLVRMALRAGSHERAVQAVAMAERRAALNPGLPFLAATAAHARGLLDNDLAPLVRAVRLYEDCPRVLARASALEDAGRKMAATRTAEAVPYFETALALYTRAGAERDVARVRRRLRAAGVRRRPTTTGLSDAWPELTAAELRAVRLVARGLTNRQAAEHLSLSPHTVSSHLRRAFTRLNVTSRTELTRLAKLRDSGG	FALSE	0	0	16.892	9	5	11	5	916	97.1	8.5	1.52	18.13	5	4	1.155	0.741562	0.999941	107.2	92.8	7.15	3.02	159058	167523	117784	144063	151301	147037	159058	173772	183496	150353	158417	150472	4	4	4	4	4	4	High	High	High	High	High	High	1
FALSE	High	High	Master Protein	vnz_34140	MazF family transcriptional regulator	VRRGEVWWVQFDERRLVVLLSGDETSGFEVMQVVAPAGVDISGLGVEVPLGAGEGLPFEGVLRLALPRPGFTPCTWVTTVSRDDLIERAAVLSSEKLSEIDEALRLGDLG	FALSE	0	0	6.633	15	2	5	2	110	11.9	4.51	1.55	4.91	2	2	1.379	0.32031	0.842849	115.9	84.1	22.19	7.7	1.25465e+06	1.34276e+06	569360	776224	869070	919237	1.25465e+06	1.39284e+06	887010	810114	909942	940714	1	1	1	1	1	1	High	High	High	High	High	High	1
FALSE	High	High	Master Protein	vnz_34145	GNAT family N-acetyltransferase	VDVAPLLPLTTARLSLRLFTPGDADDLYAYQGLPSVARYLYRPAHTRERSEQVAAERAAQSAWRADGDKLALAVCRRDEPGVLGEVSLALADARAAQAEIGWTLDPRHQGHGYATEAAAALAAFAFDTLGVHRLYARLDVENTGSVRVCERLGMRREAHLIENDLDGDRWGSEYIYAALAADIAGRSDG	FALSE	0	0	37.143	50	9	34	9	189	20.5	5.43	5.69	56.73	9	8	1.343	0.199354	0.67531	114.7	85.3	10.25	11.03	3.45768e+06	3.58341e+06	1.94309e+06	2.46609e+06	2.75778e+06	2.26362e+06	3.45768e+06	3.71707e+06	3.02715e+06	2.57376e+06	2.88748e+06	2.31651e+06	9	9	9	9	9	9	High	High	High	High	High	High	1
FALSE	High	High	Master Protein	vnz_34150	hypothetical protein	MTRTVVASTSRVCGVATKLNQIIAVEKGVKSRAHQDLTAAHHGLQKPALLAGISRTYQPKDEEGEQLPPESTLVQVKAEDVLRDTARALTRLFDVTATKDWANCEARADITVDGRVLVERVPVAYLLFLEKQLTDINTFVRKLPVLDAAESWTQDPSTDAWKTEVVRTVRTKKVPRNHVKAEATDKHPAQVEVYYEDVPVGYWTTVKFSGALPARRVNELLERVEKLQQAVKFAREEANSAEVTDQRVGDAVFGYLFG	FALSE	0	0	55.478	59	14	69	14	258	28.8	7.49	11.56	97.63	14	13	2.339	0.00015688	0.0019706	140.1	59.9	6.94	3.82	1.6601e+07	1.74222e+07	1.0122e+07	6.79884e+06	6.9097e+06	6.55781e+06	1.6601e+07	1.80721e+07	1.57691e+07	7.09601e+06	7.23466e+06	6.71633e+06	13	13	13	13	13	13	High	High	High	High	High	High	1
FALSE	High	High	Master Protein	vnz_34175	hypothetical protein	MHDPKLTHQERKLLEGIEAGLRSDESLSRKLHTFGHAHAGAGGAWGVVGRHRLGWCAAGLGAACVALFVLAVASTSTVPLWLFSAVWVVTAVCLMRLGMLAIRRRARGAGRASGAESDGPQAREGGSPTEG	FALSE	0.00021	0.00021	5.947	15	2	6	2	131	13.7	9.76	1.7	5.79	2	2	1.886	0.039105	0.221094	130.7	69.3	19.63	8.77	142123	162474	72590.3	74555.4	71982	64213.2	142123	168535	113089	77810.5	75367.3	65713.4	2	2	2	2	2	2	High	High	High	High	High	High	1
FALSE	High	High	Master Protein	vnz_34180	FAD-dependent oxidoreductase	VNRNVLISGASIAGPALAYWLGRHGFQPTVVELAPALRQGGQAVDFRGEAHLTVLERMGLLPGLRRIQTGGSPMRFVDERGRTLLDLPAEFAGGEIEVLRGDLARALHELSLPRTEYVFGDSIVDLTETSDGVRVTFRSGISRDFGLVIGADGLHSNVRRLAFGPEEDYVSHLGYYAATWQLPNELGVGKGSVGYNAPGRLASVGADHRDPARAGAFFVFAAPRLSYDRHDPEQQKRLISDAFSGLGWEVPRLLRSLREAPDLYFDSISRADVATWSTGRVCLVGDAACGATIGGMGTGSAIVAAYVLAGELARARGDHRTAFARYESRLRTYAENCQAGGDRTGKFLAPATATGIRLRNTLLSRRLLLNGMLKLGEKVSSTVTLPDYAADPRHAGR	FALSE	0	0	18.779	17	6	14	6	397	42.7	8.84	2.7	21.22	6	6	1.645	0.0572944	0.299026	124.4	75.6	11.33	5.48	575562	573786	453827	346709	333739	379840	575562	595188	707020	361846	349435	388715	5	5	5	5	5	5	High	High	High	High	High	High	1
FALSE	High	High	Master Protein	vnz_34185	TetR family transcriptional regulator	MGGEHAEVVRLLWGPHPKPSRGPRPTLDLDRIARAAIEIADSEGLTDVSMQGVAARLGVTKMALYRYVPGKAELVALMVDAAIGPYPAAKPHGGGWREQLEEWARELFDVFRQHPWALDATVGPRIMGPGELSWMERAVSALDGTRLSGAERMDAAVLLVGHARGIAQQTRAVGPADDPEAQLGAALGDLMRTHGARFPALAEALASAARSGGQDQAWDFGLQRILDGLAALIDQRAG	FALSE	0	0	30.422	44	9	38	9	238	25.3	6.07	8.5	60.24	9	6	1.166	0.655644	0.999941	107.7	92.3	1.66	5.7	1.35775e+06	1.29193e+06	840498	1.09719e+06	1.05409e+06	1.2056e+06	1.35775e+06	1.34072e+06	1.31366e+06	1.15013e+06	1.11002e+06	1.23994e+06	8	8	8	8	8	8	High	High	High	High	High	High	1
FALSE	High	High	Master Protein	vnz_34190	hypothetical protein	VDVEQISDELYGLRPAEFVPARDARVAAARRAKDAKAAKAIAALRKPSLAAWAANLLARQRQREAEQFLALGRTLREAHRTLDAEQLRAASGRRRQLVTALARTAATLADEAGQPVSDTVLHEVEQTLHAVLADEEVAGQWSRGRLVKVPEAVVGFAAVTPETVPARAARTAPPPSRGGDAEARRPRDLDRVRAAAADADAEVERRERALAEAQDARRAASTRAEEAAERVRGLEHELREARQAERDTEAAATAAGSAVTSAERALRTAHRAAERAAEALRHLEGGANA	FALSE	0	0	11.249	12	4	8	4	289	31	9.29	2.57	6.98	4	3	1.149	0.724358	0.999941	106.9	93.1	15.32	2.94	791310	817691	401559	653498	688059	672925	791310	848191	625591	682029	720418	688647	4	4	4	4	4	4	High	High	High	High	High	High	1
FALSE	High	High	Master Protein	vnz_34200	condensation protein	MTEAWEALTRASRHRPRTTALTVAYAGGEARRGPVTMGQANMIRCMLRDEPAHINIHDVWPVPEGTRTEAAVDALRALAVRHEGLRTTFPHTAGSAPREQVVAPEGHFTVTVLDHEELPDEPAAYAESLARRARDERFHLDRDFPLRITLVTLRGAPVFVTLAASHAATDVGALAVLKEEWRALLTDGTLPPLACAAPLDLAAEEAAPAGRRKSEASLRYWERIIRTGPQAMFAEPGAEGTEVSVPRLTLRSSRAGRALALAARRTGSPAPTVLLTAWCALVAHRAGQSACVAAVPTSNRYHPRLARSVNTLSQDALLSLDVRVPTFDALLAKAWGAALNAYRHSQFDAVALWDMIGRTTFERGSQFARDVVFNDVSTLPGTVAPVAPDAAADADAPELELTWGPDQVLPTRVLTFVYAIEPLVHLSLWADPALFKPEEAEGFLAGLVRLLEAVGTADVLLGSLTGVTGVRPVERGPQWCRVDGCWTSPHLVAEALGEALTGVHEALAEATVHVTAEAAGPGGDEEAALTAYIAAGDTPLTPEQAHTALMEALPGRPGVLAPRRYVIVQDPPAEPDPSGSGWLRQQILSEGTGRDRRM	FALSE	0	0	8.648	7	3	10	3	598	64	5.88	1.66	14.69	3	3	1.307	0.400565	0.918496	113.3	86.7	29.51	13.23	936468	934730	345111	686754	711678	564019	936468	969595	537650	716738	745148	577196	3	3	3	3	3	3	High	High	High	High	High	High	1
FALSE	High	High	Master Protein	vnz_34205	phytanoyl-CoA dioxygenase	MTTPAPRRRPRLHRAASDLPYFSADGESYLAQTTLRELKKSRPLRVLSEEDFAHWQTYGYVVVREAVPAEAARRLLDFTWDFQGLDPENPESWYEDRPFRSELDQQLHVYGFVEAYHHQLLWDNRQAQRVYDAFVDVWDCEELWVTQDRLNLNPPNIRNRDRALIEPTDRGFDIELHWDIDTTLGVPPQRVQGIIALNDTRPESGGFQCCPELFRRFEEWKVGQPADRDPLRPAVDRTEYPVVRPDLHPGDLLIWNGLLAHGVARNVSTDQVRAVQYLSMMPALEEHERLRRSRVESWRHLRTPRWNRTLVGDPVLHESKRYPTATLNELGSRLLGLTSWSDTAAAEEPACAVSA	FALSE	0.00021	0.0002	5.132	5	2	4	2	355	41.2	5.83	1.11	3.73	2	2	1.372	0.335178	0.859814	115.7	84.3	24.67	14.07	186646	174394	73949.5	126349	143330	110445	186646	180898	115206	131865	150071	113026	2	2	2	2	2	2	High	High	High	High	High	High	1
FALSE	High	High	Master Protein	vnz_34210	hypothetical protein	MSTPSTTALPDGGLKSPGAGLITLDPVRTALLRGLDELLTGLAARLSAPEVLGPPLLSVEGLARLDFFRNFPHLGVSAGRFAPDALDALAAGETPAERQLTPTGHLLPSATCYGLLLSLEGRDVGEQGLRLSASGRCFRNETHYDGLRRLWGFHMREVLYLGTKQGAVEHLDQGAEFILEAAGRLGLDLTRAVADDPFYDKGGSRARLMALDPVKHEFCAPDGTAIASVNRHRNFFGERLDIRAGAEGPAYSACVAFGLERWVHAMILTHGSPEQALDRLHAARP	FALSE	0	0	11.193	20	4	14	4	285	30.5	6.54	1.81	15.84	4	2	1.543	0.204055	0.682925	121.4	78.6	26.66	14.71	50808.1	57781.1	22121.7	31546.4	39802.2	31566.2	50808.1	59936.3	34463.6	32923.7	41674.1	32303.7	2	2	2	2	2	2	High	High	High	High	High	High	1
FALSE	High	High	Master Protein	vnz_34215	acetyl xylan esterase	MERIAAWLHEKNPGLDGPIDADEDLIEARLIDSMDFLEFIDLLEELSGDSIDLQDVTIDDFRTLGRVQERFLSAAR	FALSE	0.00079	0.00078	3.793	24	1	2	1	76	8.7	4.25	0.13	5.39	1	1	1.685	0.12625	0.513592	125.5	74.5	30.7	22.97	47747.3	51895.8	18210.2	35124.1	27063.4	22742.9	47747.3	53831.5	28369.8	36657.6	28336.2	23274.2	1	1	1	1	1	1	High	High	High	High	High	High	1
FALSE	High	High	Master Protein	vnz_34230	hypothetical protein	MRRRSVSLLGLAGLLAVPLTVLPQAQAADGLVSTGKAVTASSVETSAFGAGLAVDGNAATRWASLEGVDPQWIRIDLGAAHTISRVKLNWEDAYGKAYKIQTSADGSTWTDVYSTTAGDGATDDLTVSGTGRYVRMYGTGRGTAYGYSLWEFEVYGAPTGTGGGGGGSAVPFGSHLRPYTAGTLKPSGSQASIDQKVVDYYNKWKAAFVRQNCGNGWYQIISPDADHPYVAEAQGYGMVIAATMAGADPDAKKIFDGLVKWKIDHPSAVNPNLLAAEQDVNCRSVNGGDGATDGDMDVAYGLLLADKQWGSTGTYNYKDLALKHIAAIKKDEVNPTTKLLKLGDWSSSGDEYYYISRTSDWMADHFRAFRAASGDTTWDSVRSAHQTQISRLQSTYASGTGLLPDFVVDTNTTPKPAPRQVLEDPNDGAYWWNACRTPWRIADDAVTSGDATSLAAARKLNSWIKTKTGGDPNKIAIGYKLNGTQISSGSEAAFFAPFAVAAMTDSGSQAWLDALWNKMVATPVDTSSYFSASIQLQVMITASGNHWVP	FALSE	0	0	69.042	37	18	95	18	549	58.5	6.06	19.88	134.27	17	17	0.647	0.0251598	0.155328	78.6	121.4	11.45	15.91	1.89815e+07	2.02782e+07	1.07227e+07	2.84112e+07	2.80161e+07	2.15501e+07	1.89815e+07	2.10346e+07	1.67049e+07	2.96516e+07	2.93337e+07	2.20536e+07	17	17	17	17	17	17	High	High	High	High	High	High	1
FALSE	High	High	Master Protein	vnz_34255	glutamate ABC transporter ATP-binding protein	MPVPEGGDALVVLRGVDKHFGTLHVLQSIDLTIHRGEVVVVIGPSGSGKSTLCRAINRLETIDKGEIVVDGRPLPAEGRELAALRADVGMVFQSFNLFAHKTVLGNVTLGQIKVRKKDRKAAEQRARALLDRVGVASQADKYPAQLSGGQQQRVAIARALAMDPKVMLFDEPTSALDPEMINEVLEVMQQLARDGMTMVVVTHEMGFARSAANRVVFMSDGRIVEETTPDEFFSNPRSDRAKDFLSKILHH	FALSE	0	0	25.575	20	5	42	1	251	27.4	7.65	12.89	45.36	5	4																										High	High	High	High	High	High	1
FALSE	High	High	Master Protein	vnz_34275	hypothetical protein	MSRPARWSARLLPLVLLVLWLAVGGGLGPYAGKLGEVATNDQAAFLPRSAESTRVIEAQRAFRQEETLPALVVWTSPGGAPLGPETRSAATRALASLAGRPGVVGTPSPALPSEDGAALRGVVQLRPDLGEELAPTLGEIDRAASAVPGTTVWLAGPAATQADLSDAFSGIDGLLLAVALVTVLLILLLVYRSVLLPLIIIVGAVLALALACAVVYVLADHDVVRVDGQVQGILSILVIGAATDYALLLAARYREELARLDGERVPAMRAALRRSAGPVTASAATVALALLALLFSDLTNNRALGPVGAIGIVCAVLSTLTFLPAVLVLLGRAAYWPSRPRPSESEGGGHGIWRRVAALVDRAPRKVWAATLAGLLACAAFAPVLESRGVPLDEIFVNDAPSVAAQERLGRHFPGGAGNPAIVIADADTADRVTAAAERVEGVDSAAAVTASGRPGAGAPLVVGGRVRIDVTLTDAADSDAAKATVARLRSSVHAVPGADALVGGYTAQRYDTQRTAERDRMLIVPVVLAVILAILVGLLRSLLTPLLLVATVALNFFATLGVSALVFRYVFGFSGTDSSVPLYGFVFLVALGVDYNIFLMSRVREESLRHGVREGVLRGLTATGGVITSAGVVLAATFAALGVIPLAFLVQIAFIVAFGVLLDTLVVRSLLVPALVRDLGPVAWWPGSLSRRKTGP	FALSE	0	0	21.51	17	7	16	7	697	72.1	8.87	2.41	21.13	7	5	0.958	0.734052	0.999941	97.8	102.2	13.27	6.4	129092	140356	104518	132729	143680	148555	129092	145591	168095	138524	156960	152025	4	4	4	4	4	4	High	High	High	High	High	High	1
FALSE	High	High	Master Protein	vnz_34285	NAD(P)-dependent oxidoreductase	MSDASGHEAPGPLCLVTGASGYIGGRLVPELLEAGFRVRCLARTPAKLRDHPWAGEVEIVRGDVTDPETLASAFRDVDVAYYLVHALGAGRGFEHTDRTAAQNFAREARAAGVGRIVYLGGLTPRGVPDRELSPHLRSRAEVGRILLESGVPTTVLRAAVIIGSGSASFEMLRYLTERLPVMVTPSWVRTRIQPIAVRDVLRYLVGSARMPAEVNRAFDIGGPDILTYLGMMRRYAAVAGLPRRLIFPVPVLTPRLSSHWIGLVTPVPRSIARPLAESLRYEVVCDEHDIADWVPDPPDAPLAFERALALALQRVREAKTTTRWSSASVPGAPSDPLPTDPDWAGGSLYTDERERTVGASLQALWKVVEGVGGENGWYSFPLAWAVRGWLDRLVGGVGLRRGRRDALHLRAGDSLDFWRVEEIERGRLLRLRAEMRLPGLAWLEMYAERDENGDTRYRQRALFHPHGLAGHAYWWSVAPFHAVVFGGMARNIALKAE	FALSE	0.00449	0.00443	2.548	2	1	3	1	497	54.8	9.03	0.57	2.21	1	1	1.685	0.215633	0.704824	125.5	74.5	91.46	20.14	632.694	1772.64	0	1255.45	831.797	1066.5	632.694	1838.76	5088.55	1310.27	870.916	1091.41	1	1	1	1	1	1	High	High	High	High	High	High	1
FALSE	High	High	Master Protein	vnz_34290	deoxyribodipyrimidine photolyase	MNVSVVLFTSDLRVHDHPPLRAALGRGNEVVPLFVRDPAVARAGHAAPNRDAFLADCLAALDSALRERGGRLVVRSGDPVAEVCAVVREADADEVHMAAGCSGFARRREDRLRRALEADGRRLYVHDAVVTALPTGAVTPGGSDHYAVFTPYFRRWSRERLREPLAAPRVVRTPRGIRSEDLPARANVQSVSGGLAAGGEQEGRKRLAAWLAEDVDTYEERHDDLAGDATSRLSPYLHFGAVSAAEAVHRARSRGGAGAEAFVRQLCWRDFHHQVLAARPDAASDDYRTRHDRWRRGTEAEADLRAWREGRTGYPVVDAAMRQLAHEGWMHNRGRLLTASFLTKTLYIDWREGARHFLELLVDGDLANNQLNWQWMAGTGTDSRPNRVLNPVTQAKRYDPEGAYVRRWVPELAGLEGPAVHEPWKLPGRERARYDYPDPMVELADGLARFRRARGQD	FALSE	0	0	8.636	6	2	3	2	457	51	8.7	0.83	5.5	2	1	0.935	0.671611	0.999941	96.7	103.3	26.99	10.96	9672.08	13385.3	5386.6	11317.2	9100.5	10104.3	9672.08	13884.6	8391.82	11811.3	9528.49	10340.4	1	1	1	1	1	1	High	High	High	High	High	High	1
FALSE	High	High	Master Protein	vnz_34295	transcriptional regulator	MTAPSPGLTSGAVARRLGVAPTTLRSWDRRYGIGPAARENGRHRRWSPDDIAVLQEMCRLTASGVPPAEAARAALAAGGEGSARTALGEGVPGPAVPTPGDVRRELRGLGRAAVRLDAGAMDELLESAIARHGLVTAWEEVLAPALHAVGRKWETSGDRYVEVEHLLSWHVSTALRRVGSAGRARTSPDGTPPVLLACVPHEQHTLPLEALAAGLAELGVPSLMFGAAVPPEALDQAVRRTGPVAVALWAQARSTADHPLARHVADTAWGVRGARSRTAVLLSGPGWAGRTPAPGMLRPTGLREALSLLHGLCATARDGAGAAAAPGGG	FALSE	0	0	6.404	6	2	4	2	329	33.9	10.1	0.67	7.16	2	1	0.816	0.387585	0.909046	89.9	110.1	11.04	2.37	83729.7	91508.8	48964.5	94852.7	98912.3	100277	83729.7	94922	76282.1	98993.9	103564	102620	1	1	1	1	1	1	High	High	High	High	High	High	1
FALSE	High	High	Master Protein	vnz_34305	molybdopterin-binding oxidoreductase	MTLSEPPGQPTRTVRLLAAVGGLIAGYVSLAVADVAAFWVRPEASPVTAVGDVVVDQTPAAVKEWAIREFGESDKAVLLLGILVILGVLAVGIGLLALRRRLLGSAAVAAFGVIGAVAAVTRPDSDSALDAVPSLAGGAAGAALLYGLTGLLTRRADTSSGAARADRRSFLVVAASAGLAATGAAALARAAGSPVEENAAASRAALRLPRPASPAPAVPAGAQLPVPGIGPFVTPNRDFYRVDTALVVPRVNADRWRLRVHGSGVREELTVTLRELMTRRIVERDITLACVSNEVGGSLVGNARWLGVSLADLLREAGVRPPSEGGPADQLVARSVDGMTIGTPVEQVMDGRDALLAFGMNGEPLPFAHGFPVRMVVPGLYGYVSACKWIESIELTTFAAYDAYWVPRGWAAQAPVKTQSRIDTPRALARPAAGPVMIAGVAWAQHRGIRRVEVRVDDGPWQPARLAAEDTVDTWRQWVYPWTATPGRHTLTVRATDGTGVTQPEQRTDVVPDGAQGHHSVVVTVGEG	FALSE	0	0	8.567	5	2	6	2	528	55.1	8.47	1.04	9.94	2	2	0.748	0.226005	0.725216	85.6	114.4	17.81	12.37	94974.9	93395	44376.8	128394	121270	102667	94974.9	96878.6	69134.9	133999	126974	105066	2	2	2	2	2	2	High	High	High	High	High	High	1
FALSE	High	High	Master Protein	vnz_34310	regulator	MRETAPVRGHLPDENPGFVGRRTELERVSAALAEHRLVTVTGVGGVGKTRLALRAAHRAADRYPDGAWWTDLTPLDGDRLLVALVADSVDLADHTPGMATTALRRRLADDRLLLVLDSCEHLAEPCARLVAELLAAAPGLTVLATSRRPLGVEGERIVALDPLPPAGRDALELLRRAAGEDFPAAGPAGEICVRLEGIPLALELAAAQIRLQGAEAVRDQLGTRFDAPPAARFDLLAHTERVWPSRHQTLRAAIGWSHELSAPLERLLWARLSVFRGPFDLVSATAVCAGGPLDPAVLPAALDGLVRSSVVRPPDAGGRFRMLDTIRAYGATWLDRTGETGAVADRHAAHFRGLAVRAETEWHGARQLHWYRTVDAHHTDLRTALDRLLRTDPDAALDLVGSVAFAWSCRGRLREARDGLEQALLLSGARGRTRARALWALGVTLVLQGEFGPAQEVSERCAREARHTEYTEYTDRAEHADRVAIAERTGHAPAGVEDDQLAAAGRTRSRPGDLTLDAAALAGLLALTTGRPMAAHVVVGHVLDAARGGPADSAARLRCHLVQVFALTGLGRLAEARERALALLARCEELDEHWTRTALEYQLALTGLLEGDPAAAAGHARAMLEGTRALGASLGVALGLDVLATALAAAGDGARAADVSGTGEAYWRSTGQPRRGLPGLRALHEKYTDTVRATLGEPAYEEIFLRALTGLPQDGLDRALRGPRED	FALSE	0	0	33.775	13	9	83	8	726	77.6	6.71	13.54	96.94	9	8	0.793	0.290666	0.808845	88.5	111.5	8.22	5.48	1.42405e+06	1.34262e+06	782355	1.68184e+06	1.7478e+06	1.60312e+06	1.42405e+06	1.3927e+06	1.21884e+06	1.75527e+06	1.83e+06	1.64058e+06	6	6	6	6	6	6	High	High	High	High	High	High	1
FALSE	High	High	Master Protein	vnz_34320	NAD(+) synthase	VTDPASTALQQQIARDLQVAETFDPRAEIERRVAFLTERLTSTGLRSLVLGISGGVDSSTAGRLCQLAVERARAAGHQATFYAMRLPYGVQADEKDAQTALGFIRADEVLTVDVKAASDAALEAALAGGVTFRDAHHQDFVQGNIKARQRMIAQYAVAGANDGLVVGTDHAAEAVSGFFTKFGDGAADVVPLTGLTKRRVRAVAAELGAPAELVWKVPTADLETLDPGKPDEDALGVSYDEIDDFLEGKPVAEAAFAAIARRYALTEHKRQLPIAP	FALSE	0	0	64.009	56	14	92	14	276	29.3	5.21	16.1	127.54	14	14	1.196	0.365848	0.890211	108.9	91.1	7.03	5.59	1.94141e+07	1.8187e+07	1.38133e+07	1.46015e+07	1.55092e+07	1.6653e+07	1.94141e+07	1.88654e+07	2.15198e+07	1.5239e+07	1.62386e+07	1.70421e+07	15	15	15	15	15	15	High	High	High	High	High	High	1
FALSE	High	High	Master Protein	vnz_34325	glyoxalase	MFGDTPAFSGFSVDDLDAARRFYGETLGLKVEEAGEGDMRILFLTLAGGTRLFVYPKDDHTPASFTILNFAVDDIEGAVDDLTGRGVSMERYEGFEADEKGIVVDEGGPAIAWFKDPAGNVLSVLKER	FALSE	0.00021	0.00021	5.448	8	1	4	1	128	13.9	4.45	1.4	4.53	1	1	1.381	0.387148	0.908412	116	84	23.64	16.71	44242.6	36795.8	17460.6	26477.9	34799.9	26927.2	44242.6	38168.2	27201.9	27633.9	36436.6	27556.3	2	2	2	2	2	2	High	High	High	High	High	High	1
FALSE	High	High	Master Protein	vnz_34345	chemotaxis protein	MTSARSARPRPRLRRYGIAGTALGALLLGLATLPPTATAAPVTHEAEAATVSQGAVESNHAGFTGAGFVNYDNVSGSYVQWNVNAAQAGPATLTLRYANGTTTNRPMDIAVNGAVAASGKSFAGTGAWTSWATTTVNTTLKAGANTVRATATTANGGPNVDHLTVDSGTTQPPTGTTPAAINGQLKVCGTKLCNRYDKPIQLRGMSSHGTQWYSQCLTGGSLDALAKDWNADVLRVSTYVQEEGYETDPRKYTDLAHALIEQATARGMYVIVDWHMLDPGDPHYNLARAKTFFTEIAQRHGSKTNLLYEIANEPSGVAWSRIKSYAEQLIPVIRAKDAETPILVGTRAWSSFGVSEDGDESEVVSNPVNAANIMYTFHFYAYSHREEYLNTLSRAADKLPVFVTEFGTQNYAGEGSNDFAMSQKFIDLMAAKKISWVNWNYSDDERTGAVFKTGTCDAGGPWTGTGSLKPAGVWIRDRVRTADDFPTS	FALSE	0.0002	0.0002	4.896	3	2	4	2	488	52.4	6.86	0.72	4.59	2	2	0.583	0.0363265	0.208418	73.7	126.3	0.74	8.78	96646.2	94077.8	62950.2	161979	159892	140631	96646.2	97586.9	98070.6	169051	167411	143916	2	2	2	2	2	2	High	High	High	High	High	High	1
FALSE	High	High	Master Protein	vnz_34350	alpha/beta hydrolase	VTTYRQPGLVLTDHRFPVPLDHDRPDGERIEVFAREVVAGDKAGSDRDRLPWLVYLEGGPGFGARRFIGPQAWLGRAVREFRVLLLDQRGTGRSTPANRQTLPLRGTPAEQADYLAHFRADSIVKDCESIRRRLTGGAPWTVLGQSFGGFCAVHYLSTAPQGLERVLITGGLPSLHATADEVYRAAYPRIRRKNEAHFARYPQDAERARAIAAHLREHRVTLPGGGHLTPEAFQSLGILLGSGEGTHQLHLLLEGAFVPTPGGPALADAFLEQVQAQLSYAGHPLYAVLHEAIYAQGEGPTDWAAERVRAEYPEFDAGAALDEGRPFLFTGETVHPWHFTTDPALRPLRETAELLAARTDWAPLYDPERLAANRVPVAAAVYHDDMYVDTVHSLDTARTVRGLRTWVTDEFEHDGVRAGGPRVLDRLLALSRDEI	FALSE	0	0	34.745	25	11	52	11	435	48	6.54	9.95	63.38	11	10	0.973	0.907983	0.999941	98.6	101.4	2.7	3.21	5.54744e+06	5.55727e+06	3.51384e+06	5.38608e+06	5.44604e+06	5.83848e+06	5.54744e+06	5.76455e+06	5.47424e+06	5.62124e+06	5.70216e+06	5.97489e+06	7	7	7	7	7	7	High	High	High	High	High	High	1
FALSE	High	High	Master Protein	vnz_34355	GntR family transcriptional regulator	VRTRRVRMTGRETPASGRELKFRALMAELRRGILDGTWPPGSKLPTERALATETGLSVTTVRRAYEDLVALGLVERRQGAGSFAAHRPERDGGGQRIVGVLVPDTAFYYPRVLQGIEKELAAAGARLVLACSHYDPDEEDAAVERLLSAGVHGLLLVPSLHTATDPGRRAEELLALPVPAVLVERRLAAYGPGDPTEHVCTDHEGGAYDAVRHLRALGHERLGLVVRTDAPTTAPIESGFARAVGDLGLPGPPPYERDVMARWDPDRADRALAALRDAGVTAALCFGDREAALMLGAARRAGVRVPGDLALISYDNEFADVAETPLTAVSPPKYALGRLAAQILLKRLAEGEAAPLHQVQLRPRLVVRASCGGGRGAGGAPRGQGGSGRGGGA	FALSE	0	0	13.375	13	5	11	5	393	41.5	8.47	2.01	12.1	5	4	0.85	0.445359	0.949932	91.9	108.1	4.88	8.28	127386	117520	86235.5	143676	146956	128377	127386	121903	134347	149949	153867	131376	5	5	5	5	5	5	High	High	High	High	High	High	1
FALSE	High	High	Master Protein	vnz_34365	PIG-L domain-containing protein	MTGTDVTDLAEMPGDWQRALAVVAHPDDLEYGCAAAVAGWTDAGKEVVYVLATRGEAGIDTLAPDVCGPLREREQRDSAAVVGVDTVEFLDHRDGVIEYGTGLRRDIAAAIRRHRPELVVTLNHRDTWGGGPGAPWNTPDHLAVGRATLDAAADAGNRWIFPELVEQGLEPWGGVRWVAVAASSTPTHAVDAGPGLDRAIRSLLCHRAYIEALTDEDPEQYVRSFLGMTTSQASARFGGRPAVTFELFAR	FALSE	0	0	58.414	65	11	53	11	250	26.9	5.02	11.82	85.98	11	9	0.743	0.210858	0.694982	85.3	114.7	14.78	7.9	5.05211e+06	4.97553e+06	2.50688e+06	6.51535e+06	6.85341e+06	5.99089e+06	5.05211e+06	5.16112e+06	3.90549e+06	6.79981e+06	7.17573e+06	6.13086e+06	9	9	9	9	9	9	High	High	High	High	High	High	1
FALSE	High	High	Master Protein	vnz_34370	hydroxylase	MLGTQFTKGSPCWIDLGSPDTEAAAAFYTGVFGWEFRSAGPDAGGYGFFQQDGKTVAALGPLTEEGAKSAWTVYFHTPDADDTAKAAETAGATVRLAPFDVMDAGRMAALTDPHGAQFALWQPGTTKGLDRTSSPHTLVWVELHTGDPAAAVAFYRTVLGWRSAEMDAPGMKYQVLSTADGDQQDASFGGVAELQDQAEGPRWIVYFDVTDADAIVKAAQGNGGSVLMPAADIPDVGRIAWLADPFGAPFAVLKPAPMG	FALSE	0	0	11.001	13	3	12	3	259	27.2	4.63	2.02	14.65	3	3	0.97	0.738698	0.999941	98.5	101.5	35.5	11.02	734553	863448	268901	725741	845816	703669	734553	895654	418923	757427	885594	720110	3	3	3	3	3	3	High	High	High	High	High	High	1
FALSE	High	High	Master Protein	vnz_34375	thioredoxin reductase	MNAHHTHHADRENAYEAVVVGGGAAGLSAALVLGRARRRTLVVDAGRPRNAPAAHMQGVLTRDGMSPADYLAAGRAEVAGYGVELRTGEVTGAAPDGRGGFVLTLADGDTVAARRLVVTTGLVDELPPIEGLAERWGKDVLHCPYCHGWEVRDQAFGVIAHPTMPAHQALMVAHWSKDVTLFLHTSAEPSEHEAALLDAAGVRIERGEVVGFAVRDDRLTGVRLADGRTVARSVVFAAASRLAARDGVLRQLGAELSATPFGEFVAVDGTGRTSVPGVWAAGNVTGPQEQVVNAVSRGYRAGVALNNELVFGALEEQAAGRPVG	FALSE	0	0	6.873	7	2	6	2	324	33.8	6.54	1.14	9.8	2	2	0.834	0.383015	0.901435	91	109	17.26	7.42	131896	142236	66744.9	165811	142837	154465	131896	147542	103982	173051	149554	158074	2	2	2	2	2	2	High	High	High	High	High	High	1
FALSE	High	High	Master Protein	vnz_34380	XRE family transcriptional regulator	MTEEKDDRIDAVLNEVGPRLRRVRRDRGVTLAELSATTGISVSTLSRLESGQRKPSLELLLPLARAHQVPLDELVGAPPTGDPRIRAKPIVRDGRTMYPLTRQPGGLQAYKVVQEKPQQEEPEPRVHEGYEWLYVLSGRLRLVLGEHDVVLGAGEAAEFDTRVPHWFGPTADGPVEFLSLYGPQGERMHVRARPKKSG	FALSE	0	0	19.012	33	5	19	5	198	22.1	8.44	3.04	26.04	5	5	0.819	0.312872	0.835424	90	110	3.43	1.51	1.66111e+06	1.70612e+06	1.07739e+06	1.94504e+06	1.9969e+06	2.00261e+06	1.66111e+06	1.76976e+06	1.67847e+06	2.02996e+06	2.09082e+06	2.0494e+06	5	5	5	5	5	5	High	High	High	High	High	High	1
FALSE	High	High	Master Protein	vnz_34385	alcohol dehydrogenase	MQAWRVYENGEPRAVMRREEVAPPAPGDGQVLLKVRAANVNFPDALLCRGHYQVRPPLPFTPGVEVCAETEDGRRVVTTAALPHGGFAEYLLADAAGLLPAPESLDDAEAAALHIGYQTGWFGLHRRAALQEGETLLVHAAAGGVGSAAVQLGKAAGATVIGVVGGPAKAAVARALGCDVVIDRRSEDVVAAVKAATGGRGADVIYDPVGGEAYQQSAKCVAFEGRIVVVGFASGTVPAPALNHALVKNYSVLGLHWGLYAAKDPASIGRCHETLTALAAKGLIKPLIGERVPFAGAADAVQRVADGTTTGRLVVLPEGARA	FALSE	0	0	33.68	32	10	45	10	322	33.1	6.93	8.49	54.62	10	9	0.939	0.753593	0.999941	96.8	103.2	14.68	6.76	4.05982e+06	4.26607e+06	2.11549e+06	4.20568e+06	4.12992e+06	3.78036e+06	4.05982e+06	4.42519e+06	3.29573e+06	4.38931e+06	4.32415e+06	3.86869e+06	9	9	9	9	9	9	High	High	High	High	High	High	1
FALSE	High	High	Master Protein	vnz_34390	acyl-CoA dehydrogenase	MTDAEELRARTRTLLEEHPPATTDRTDFLRARFDAGLAWVHYPVGLGGLDAPRALQSVVDAELAAAGAPDNDPRKIGIGLGMAAPTVLAHGSDEVKRRFLRPLWVGEEVWCQLFSEPGAGSDLAALATRAVRDGEDWVVDGQKVWTSSAHTARWAILIARTDPDAPKHRGITYFVCDMTDPGVEVRPLRQITGEAEFNEVFLTGVRIPDAHRLGEVGDGWRVAQTTLMNERVSIGGSRIPREGGMIGKAATTWRERPELRTHELHRRLLDHWVDAEVARLAGERLRQQLVAGRPGPEGSAMKLAFARLNQAISGLEVELLGDEGLLYGEWEMRRPNLVDFTGRDAGYRYLRSKGNSIEGGTSEVLLNIVAERVLGLPPEPRNDKDVAWKDLAR	FALSE	0	0	40.266	38	14	39	13	393	43.4	6.04	8.64	54.42	14	13	0.94	0.821376	0.999941	96.9	103.1	13.05	2.19	3.24697e+06	3.22671e+06	1.6748e+06	3.37752e+06	3.29734e+06	3.29692e+06	3.24697e+06	3.34707e+06	2.60918e+06	3.52498e+06	3.45242e+06	3.37395e+06	13	13	13	13	13	13	High	High	High	High	High	High	1
FALSE	High	High	Master Protein	vnz_34395	acyl-CoA dehydrogenase	MTEPLPEHPLDLLYSETEEDLRAAVRALLTDRAGHQVLLDRIETESPYAPGLWKSLAADIGAAGLLVPEKLGGQGASHRETAVVLEELGRAVTPLPYLSSAVVATETLLDLADGSEAAAGLLAELAGGRTVAVLAVPLSTAPGAEFPLTGPVPAVADAPAADVFLVPRADGLYAVPAAEATVEPQTPLDLTRPLARVTASVGGTRLAGPDAARTAVRRGLLSGAGLLASEQLGLAEWCLEETVRYTRERHQFNRPVGSFQALKHRMAQLWLDLVGARAAARAAADALATGSPDAPLLVAVAQAYCSKTAVRAAEECVQLHGGIGMTWEHPAHLALKRAKSDQIALGATGRHQDAIAALVGLEPPL	FALSE	0	0	35.166	36	10	36	10	365	37.9	5.33	8.12	38.39	10	9	0.922	0.717689	0.999941	95.9	104.1	14.98	3.33	3.58947e+06	3.70813e+06	1.83313e+06	3.73217e+06	3.8575e+06	3.69286e+06	3.58947e+06	3.84644e+06	2.85585e+06	3.89512e+06	4.03892e+06	3.77914e+06	9	9	9	9	9	9	High	High	High	High	High	High	1
FALSE	High	High	Master Protein	vnz_34400	hypothetical protein	MTARLLRGTAAATLAGALALTAAACSNPGSTAGASGGPKDSAVVGIAYEPETLSPLLGYGKDGNSKIFDGLLAFDADMKLKPALASKLPHISADGLTYTYTLRDGVTFSDGAPFTAKDVVFTYRTILDPRTNNASRTELDALKSVEAVGDDTVVFHLKYPYAPFAQRTVQAIAPEHIAAKQDVNTGPFTSKPIGTGPYVLTGWSKGEKLSFKANPTYWNGAPQVKKFTMAVIKDDDVRATRLRAGDLDGAILPPNLAAGFKADKAKKTWTAKTYDYRTVTLPTHHQVAGDTAVRRALDIAIDRQAMVDKILEGAGKPAYGPVPTDSPWFAKGTERRHDLAGAQKILDEAGWKPGPDGIRVRNGVRAAFPLWYLSGDKLRQDHALAYASDAKKAGIDITAQAGTWEVIEPRMKTDAVLAGGGAPGDPDFDQYLLLKSDLAGDGFNNMAWYDNKTVDRALEDGRRTDDLTKRRAAYDTVQRELVKNPGYTFLTHIDHLYVVDDAWDGPSTQTEPHDHGLASGPWWNVESWKPKKAGATQK	FALSE	0	0	119.173	60	29	276	29	538	58	8.02	47.38	334.58	29	25	0.968	0.930964	0.999941	98.4	101.6	8.26	2.38	4.17388e+07	4.08285e+07	3.10279e+07	4.10955e+07	4.29483e+07	4.27462e+07	4.17388e+07	4.23514e+07	4.83385e+07	4.28897e+07	4.49682e+07	4.37449e+07	27	27	27	27	27	27	High	High	High	High	High	High	1
FALSE	High	High	Master Protein	vnz_34405	ABC transporter permease	VTRRLPWGAMARMTGRRALAAVPVLLAVTLAVFAVAEASPFDPVKAYAGTAGLTASQENLDQLRANLGVDRPLLTRWWEWLTAALTGDLGDSAVMRRPVAEVIGERLGWSVLLAVTAFLVAIALGTLLGVLAGRRRGGLTDRAVSSVAYTLEAAPAFWLGLLAIWFFALKLGALPAGGLTDTASDTVTPDQVARHLVLPALVLGISQLPWFFLYVRQGVGDALDEDPVRGARARGLRERTVLTGHALRSGMLPMLTLIGSRVPELITGALLVETVFSWPGIAAATVQAATSVDFPLLAALTVLATAAVLLGNLLSDLLYGLADPRVGFDG	FALSE	0	0	10.902	13	3	8	3	330	34.7	8.57	0.99	10.88	3	2	1.052	0.976574	0.999941	102.6	97.4	6.57	15.05	1.17197e+06	1.13331e+06	842536	1.08762e+06	817941	1.09152e+06	1.17197e+06	1.17558e+06	1.31259e+06	1.1351e+06	856408	1.11702e+06	1	1	1	1	1	1	High	High	High	High	High	High	1
FALSE	High	High	Master Protein	vnz_34410	ABC transporter permease	MADPRTHRLRLWSSALVVGVVLLAVLVVPPLVQLDEQAVDLSRKLLPPSWDHPFGTDDLGRDLLLRCVYGLRISLLVGLVAALVATVVGTAVGAAAGALGGWTDRTLMRLVDAFSSVPHLLLGIFVVALFRPGVWPVIASVAVTHWLSTARIVRSEVLSLRTRPFVEAAISGGATRWRVTVRHLLPAVLPQAGLAAVLMVPHAMWHESALSFLGLGLPSHQASLGNLVQNARSSLLAGHGWPTVFPGLLLIVPTLAIAGLAGVWRDRLNPRRRSELML	FALSE	0.00097	0.00096	3.448	3	1	2	1	278	29.8	11.46	0.46	1.91	1	1	1.074	0.929207	0.999941	103.6	96.4	14.74	4.16	108460	106594	89876.4	98599.6	99022.2	93861.5	108460	110570	140019	102904	103679	96054.4	1	1	1	1	1	1	High	High	High	High	High	High	1
FALSE	High	High	Master Protein	vnz_34415	ABC transporter ATP-binding protein	MEAVSAERAGDAVLSVRDLSVRFRLRGGRSVEAVSDADFDLGAGECLALVGESGCGKSVLASALLGLLPANAEASGTALLAGRDGAAGTDLLAADEKTLARTVRGRRVGLVPQSPAAHLTPVRTVRSQLEETVRALTGTSRRARRKAAEDAAERAAFPAGHLDRYPHELSGGLAQRAATALALIGDARLLLADEPTTGLDRDLVDRTVDELRRHADDGRALLLITHDLAAAARIADRVAVMYAGRIVEIAPAQRFFGPTGPRHPYARGLLDALPDRAFTPIPGMPPELSALPEGCAFAPRCPLADERCATRPEFTAHLACHHPERPRA	FALSE	0	0	36.486	33	11	34	11	328	34.6	7.24	7.3	49.55	11	11	1.123	0.763391	0.999941	105.8	94.2	7.26	2.66	1.74976e+06	1.6817e+06	1.26857e+06	1.48108e+06	1.48817e+06	1.58666e+06	1.74976e+06	1.74442e+06	1.97631e+06	1.54574e+06	1.55816e+06	1.62373e+06	10	10	10	10	10	10	High	High	High	High	High	High	1
FALSE	High	High	Master Protein	vnz_34420	ABC transporter ATP-binding protein	VLELDTVTAGYDRRTPVFRGASLTVAPGESVGLLGPSGCGKSTLARVAALLHRPDAGRLALDGTEVRAWRHRAPRELRTAVGVVFQQPRTAADPRLTLADLLVEPLRATGRRAEALDRLAELAPAVGLTPDLLGRRPHEVSDGQLQRACLGRALALRPRWLVCDEMTAMLDASTTAALVAAVEAYRAETGAGLLAVGHDRVLLRRWCDRTVEWKDCLPA	FALSE	0	0	23.752	42	7	35	7	219	23.6	8.68	6.49	52.88	7	5	1.048	0.988255	0.999941	102.3	97.7	9.37	3.69	1.54425e+06	1.57413e+06	1.18719e+06	1.492e+06	1.58493e+06	1.5226e+06	1.54425e+06	1.63285e+06	1.84953e+06	1.55714e+06	1.65947e+06	1.55817e+06	5	5	5	5	5	5	High	High	High	High	High	High	1
FALSE	High	High	Master Protein	vnz_34440	hydrolase	MAVRPEGTPVWADAMFKDVEVAKTFYGDVLGWTFGESSSEFGNYTQAYKGGKAVAAVVPPMPGQDGEGQSTWCLYFASADVAATAEKIRAAGGTVLMEPMQVGDFGSMCIAQEPSGAVFGLWQAGQHEGFELEGESGSYAWAEVFTREPAKTDPFFTDVFGYGSKKMKDEHVDYRVFDLGGAQPVLGRMLMTAEDFPPEIPSYIQLYFAVDNCDKAVEAAQRLGGKKLFGPMDSPFGRFAAILDPQGATFAVIDLKTTVGEMPEME	FALSE	0	0	41.293	37	10	90	10	266	28.7	4.54	28.88	106.08	10	8	1.021	0.947996	0.999941	101	99	22.22	6.65	6.15169e+06	5.39448e+06	2.51746e+06	5.25229e+06	5.49149e+06	4.92078e+06	6.15169e+06	5.59569e+06	3.92196e+06	5.48161e+06	5.74976e+06	5.03575e+06	11	11	11	11	11	11	High	High	High	High	High	High	1
FALSE	High	High	Master Protein	vnz_34450	hypothetical protein	MTSHQSTQTMKPATAAKKLGVYLEATPAEFQEGVVSRAELNELQANPPAWLQELRKNGPHPRPVVAQRLGISIAGLARGGITDPLTTEQIEELRQELPEWLQKERATQAEVRKETVRIKERDAERAERAARGERSA	FALSE	0	0	31.653	65	8	59	8	136	15.2	8.51	10.96	81.25	8	6	1.08	0.726896	0.999941	103.9	96.1	5.86	6.41	3.29103e+06	2.91047e+06	2.17153e+06	2.85951e+06	2.90913e+06	3.28187e+06	3.29103e+06	3.01903e+06	3.38304e+06	2.98436e+06	3.04594e+06	3.35855e+06	6	6	6	6	6	6	High	High	High	High	High	High	1
FALSE	High	High	Master Protein	vnz_34455	LysR family transcriptional regulator	VTPSKWVRVWTERLPDVPLTLLAVTAAEAFGALRDGAADAGLVRLPVDRDDLSAIPLYTETTVVVIPKDHLFAAAEEVSAEDLAEELVLHPLDDTLGWERPPGRPANERPETTADAIELVAAGVGVLALPQSLARLHHRKDLTYRTLTEVPQSRVALSWPAADEAPDLVEEFIGIVRGRTVNSTRGRRAEALKGQKQPKEQKASQKSGKPARAGKPGAGARTAGKPAARKSGGAGGAGRGRTSGKPRKRS	FALSE	0	0	13.939	22	5	21	5	250	26.6	9.64	4.11	22.15	5	5	0.955	0.775904	0.999941	97.7	102.3	7.45	6.52	2.09981e+06	2.09126e+06	1.55069e+06	2.17704e+06	1.96462e+06	2.27947e+06	2.09981e+06	2.16926e+06	2.41583e+06	2.27209e+06	2.05701e+06	2.33273e+06	5	5	5	5	5	5	High	High	High	High	High	High	1
FALSE	High	High	Master Protein	vnz_34460	Type-2Aa cytolytic delta-endotoxin	MAASFRTVVEVAPDHLAQARSIDRVFQDAIAPATVNFDFEAIREAAAAVPDSTVVKMVRGWGLQEYAPVLVMVLSLKEAVRQALPPECAEAGFWATVERELVRAFTGLAAQEGQPGLSFYEESGERTRFYRDLFFALQDEGTGEHMYALAFCVDVTVELPKAEAVALELTDVVPFAVRLNAIVVRQALDLVA	FALSE	0	0	9.417	18	3	4	3	192	21	4.67	0.66	3.99	3	1	1.204	0.607868	0.999941	109.3	90.7	12.76	3.43	397203	349213	298281	301720	321734	322263	397203	362238	464694	314893	336865	329793	3	3	3	3	3	3	High	High	High	High	High	High	1
FALSE	High	High	Master Protein	vnz_34475	peptidase S8	MRTSAVAVAALGTTAALAAPAGLAQAAPTDTAPVAARSAGATQTSPTTVTKAAAPAAWAAGTRAYLVITAPGGTSAVSGAVTSNGGSVFASYDAIGVIVAHSTSTSFASAMRAVTGVQQVGATRTSDVPADAYNPALPANPAQSATTLTESNRWDMTQIKADQAWAVSTGSASVKVGVLDTGVDDQHQDIAPNFNAADSASCAYGKADTRAGAWRDVGTHGTHVAGTIAAAKNGKGVIGVAPGVKISSVRIAEPTSSLFFAENTICGFMWAGDHGFKVTNNSYYTDPWQFNCPDNIDQAAIIEGVRRAQVYAEGKGSLQVAAAGNSNYDLANKTTDSESPNDSTPVTRTITNACIDIPTELPGVVTVAAQASGGAKSSYSNFGNGVIDVAAPGGDGATGVYSTLPGGKYGSMSGTSMASPHVAGVAALIASANPAFTPAQIRDQLGTQATDRACPSDTRCKGTTTKNGFFGEGAVDALKAVGGNTPPPGAYFENLTDVAIADNATVESAITVSGVTGNAPATLKVGVDVKHTYIGDLKVDLVAPDGTVYTLHNRTGSGTDNIVQTFTVNASAEVANGVWKLRVNDNASQDTGKIDAWNLTF	FALSE	0	0	66.209	25	14	67	14	601	60.6	5.48	15.21	76.52	14	13	1.264	0.313291	0.835424	111.6	88.4	9.51	6.03	6.26522e+06	6.88469e+06	3.82475e+06	4.9307e+06	4.73568e+06	4.46373e+06	6.26522e+06	7.14149e+06	5.95861e+06	5.14597e+06	4.9584e+06	4.56802e+06	11	11	11	11	11	11	High	High	High	High	High	High	1
FALSE	High	High	Master Protein	vnz_34480	hypothetical protein	VETTANVLVGLVAALHAYILVLEMFLWEKKPGRGLSGFDADMARATAPLAANQGLYNGFLAAGLVWGLIAGDPTGFRVQVFFLSCVVVAGLYGGATANRRILVAQALPGAVALGAVLLSR	FALSE	0.0006	0.00059	4.139	9	1	4	1	120	12.4	8.92	0.59	6.3	1	1																										High	High	High	High	High	High	1
FALSE	High	High	Master Protein	vnz_34485	TetR family transcriptional regulator	VSARASGPGAGAAPGDPRAARTRAKLRRALFDECAERPLEEVTIATLVRRAGVGRATFYVHYGDLEALAVDACADVVREAVDALHAWRGRPDPASPPPALLDFLAGLAPHTGLYRTLLRPGGGGPLGLVLHEDLRARSLHERTLAGGPEPALIASAVAATFAGVLADWLHGLVEGDSDLIAHQIWRLLVTLHRTPLE	FALSE	0	0	6.71	12	2	9	2	197	20.8	6.96	2.08	13.37	2	2	1.065	0.998894	0.999941	103.1	96.9	5.23	2.55	332578	348524	235580	325396	327030	318923	332578	361523	367011	339602	342410	326374	1	1	1	1	1	1	High	High	High	High	High	High	1
FALSE	High	High	Master Protein	vnz_34500	hypothetical protein	MAYTIGDLGGTFRDQMYRILAGGDMTVPPSKDAFITWCMPGLPYQAADFTFAAQGIGTGANANEDKLLLQQAFNFASLVDFIPDVKSAYSSDRQDGVWRNASGARLSEIYGQILKFSKVVHYDLTDAQKAKLEKFRALLRTTRTVKNLVTDEEKEVTEDSQLLKAYKSYMQLYYMAALNYNAKRIAAQAAVGEPGKLAVADWSNNAEIYRLLVSSAMDDWTSSGYRNEVDEVNAYISQTTEKSMLLWKQNLERYYNEAIVNALGPGQRFAYTTVVPGNFATSPGWTNYHMYHQMVDSSTASSQTNWSAGAGLGWGLWSASGGVTSSSSNYSQDFHVDDFSLSFSMTQVQIVRPWFYPEFLENRGWTLRKGEGWNYDEMPSDGARPPSGRFIGYPLQALFVKDVTIRSSQFTQAFTAYANSVGANASVGWGPFVLKGSYSHSESGNHFHSESDGAGITVPGMQIIGFVNHLLGKTPNLLDGIDEDDLV	FALSE	0	0	6.599	5	2	4	2	487	53.8	5.4	0.87	5.3	2	2	0.912	0.607294	0.999941	95.4	104.6	8.64	3.58	31355.6	35747.8	22969.1	37594	39450.4	37697.7	31355.6	37081.2	35783.6	39235.4	41305.7	38578.5	2	2	2	2	2	2	High	High	High	High	High	High	1
FALSE	High	High	Master Protein	vnz_34515	hypothetical protein	MGLLPVEIKVNVEDDVAGAMSALGASQGVLMTRRIWFAEDRVGVAQGKLLLLDGGVIVRIRIGGGQDDVVVKLRPCTREQLLGRFTAPFEVDALTYRIEEDWSRNGRVLAASLVRDHPPGALPAAVTPGSDPATLFDEVQDQFLDVCAPDVRFEGLVALGPISATKVEDVPLDDLKVDLEAWSVAGLNFLEVSIRVKPKAGDDEGEFKERAERKARKLEEAVLERGVTLSEVPDSKTHRVLTALVAAAQG	FALSE	0.00613	0.00605	2.384	4	1	2	1	250	27	4.94	0.83	2.08	1	1	0.652	0.120112	0.499456	78.9	121.1	20.51	3.9	4754.61	6814.14	3518.95	8237.29	8034.2	7784.14	4754.61	7068.31	5482.19	8596.93	8412.04	7966.01	1	1	1	1	1	1	High	High	High	High	High	High	1
FALSE	High	High	Master Protein	vnz_34550	bleomycin resistance protein	VVPVSGPTTGEAVGAPCWLNLTAHDLDAAERFYGAVLGWTFQRGGEEREYSVGRLGEVPVAGIAAVAAELSVGVAWTAFFAVDDADETVARIRERGGTVGVGPVAYPPHGRAALATDREGALFGVWEGRTQTRWHVGEHTAPAWLELHTRDAFEAAVFYGEVLRWADGGPGSFEVSYEQDKVVLRREGEAVARLNSGPVEAASAQPQLRPRWLVRFRVPDPEAAAAAVVEHGGLIVPGGDWGGVRGPEVAGERRAVAVRDPEGALFTLEAAEDGKD	FALSE	0	0	11.999	19	4	10	4	276	29.3	4.94	2.05	7.78	4	3	0.738	0.235323	0.740413	85	115	15.74	15.61	8868.61	11001.5	5582.16	11506.7	12129.8	9131.49	8868.61	11411.9	8696.49	12009.1	12700.2	9344.83	1	1	1	1	1	1	High	High	High	High	High	High	1
FALSE	High	High	Master Protein	vnz_34555	fumarate reductase/succinate dehydrogenase flavoprotein subunit	MTVPDLADATELSCDVLVIGGGTAGTMAALTAAERGANVLLLEKAHVRHSGALAMGMDGVNNAVVPGRAEPDDYVAEITRANDGLVDQSTVRQTATRGFAMVQRLESYGVKFEKDEHGEYAVRQVHRSGSYVLPMPEGKDVKKVLYRQLRRREMRERIRIENRVMPVRVLTHPEDGRAVGAAGFNTRTGEFVVVRAGAVILATGPCGRLGLPASGYLYGTYENPTNAGDGYAMAYHAGAALTGIECFQINPLIKDYNGPACAYVANPFGGYQVNRHGERFVESDYWSGQMMAEFAAELASDRAPVYLKLSHLPEETIDAVESILHTTERPTRGTFHEGRGHDYRTHDIEMHISEIGLCGGHSASGVRVDAHARTTVPRLYAAGDLASVPHNYMIGAFVFGDLAGEDAARYRAYEGELDREQIAAAHELVYRPLRHPEGPPQPQVEYKLRRFVNDYVAPPKTGAKLSLAVEAFDRMATEIAGMGARTAHELMRCAEVSFIRDCAEMAARASLARTESRWGLYHERLDHPERDDTGWLHHLDLRKSPSGTMEFTARPVEPYLVPVPEFDPPGGLERHLGEVALVPVATAGPRDAAPAARPATDVPDPVGRAVPAPAVPAAEAPHPRLLRLLSLVEDSPDLDALAPYLDDADPAVRAAAVTALGETAPAGTGPALAARLRDGSPLVRAAASAALRELVEVLPAGPELGAGLREALAVPDAAVRSAALDVLRALRLGDAALYAGVLDDTAVEVRVQAVRALVSVDAVAELSAAAADPAREVRVAVARGLAAVRRPEPEPLGPLLDDSDPLVRGAALAALAGTGCPPGWSARAEDALGDPAWQVRAGAATALGAVAADLAVPPLAKALDDPNADVRKAAVLSLLVYRADPSARTALAGASADPDADVRAYAARAAR	FALSE	0.0004	0.0004	4.541	2	2	4	2	911	96.6	5.72	0.66	3.94	2	2	1.139	0.827099	0.999941	106.5	93.5	20.67	5.55	57402.5	62990.6	54699.8	50178.3	55439.6	56070.3	57402.5	65340.1	85217.2	52369.1	58046.9	57380.3	2	2	2	2	2	2	High	High	High	High	High	High	1
FALSE	High	High	Master Protein	vnz_34570	ABC transporter substrate-binding protein	MFRGRLTLPARALRLALPTALLLPLATACGGDAGASSDARTVTVTVGYQSKTINTVTAGTLLRSLGYFEEELAARGRKDGVGYRVVWQDYATGAPITAQMTAGKIDIGSMGDFPLLINAARGKQLKEPTRLVSVTGYNLRGGLNTVVTAPGSPLKSLADLKSRKVSTSVGSAADGTLVRALRRAGIDPGKDVHKLNQQPSVGASALAAGSVDALSQFVAWPGLLAFQGKATALYDGAELDLPTFHGVTVREEFAQRRPAVLDAFLRAQRRATDHLREQPVAAAESVAKATGLPAEVVYLYNGAQGIATFDPALRPELIAALREDVPVLKEAGLVTDVDVDAFVDPAPLRRAVPDPGYRKATVPKSELWIEGQTSTRTFDSPAALLKAVKGASVRAAYVPDAVTGTLWFADRAVWVADGGSWRAFVTRAAAERYVAGHAGARIVAYAEAVRLAS	FALSE	0.0004	0.0004	4.6	6	3	6	3	453	47.7	9.58	0.9	5.68	3	2	1.186	0.666276	0.999941	108.5	91.5	6.56	1.96	199636	206184	146145	171243	172188	181287	199636	213874	227681	178719	180286	185523	2	2	2	2	2	2	High	High	High	High	High	High	1
FALSE	High	High	Master Protein	vnz_34585	hypothetical protein	MRPTRHNRPTRHTVPAAVAVGLLLLTGCGTEQLGAGGAATSAPPVCGPGAPSAGSSAAPSSTTASEAAPQASASPAKDGVAILGTAGGAGGGARPCAAYSVTSQETVPFTYVVTFSFLSDSGQALGNVTETVPAVAPGRTVRGTVTASDLPGDAAGGSPRVRVVKVRGVPTAEAPVVGGTCPPSGVRVYADEGDAAMGLRVVGLHLENCGTRPYPLDGYPRVELRDEDRDRVSGVSILQGGAAVATGTGADGPPRSIVLKPGERAYATLVWRNTVASVTNEPVNAPYARVWAKPGAAPVMVTPEFDLGTTGKLGVGPWKKDEAR	FALSE	0	0	36.576	44	9	36	9	324	32.4	8.34	5.88	55.15	9	7	1.091	0.77421	0.999941	104.4	95.6	15.84	9.35	2.27769e+06	2.429e+06	1.17463e+06	1.99968e+06	2.15304e+06	1.82573e+06	2.27769e+06	2.5196e+06	1.82996e+06	2.08699e+06	2.2543e+06	1.86838e+06	7	7	7	7	7	7	High	High	High	High	High	High	1
FALSE	High	High	Master Protein	vnz_34590	hypothetical protein	MTELSRTYVDECLRGGDDGLAGAVARVALPPAFEEAWRAHLLPRPWFVSAAETAAFARDLEGLFDLLVSLPLRLFDGDRDRFAAAAGIGPALTAVLGRGGSGVPAKFGRADAYHDGTSYKLLEFNLGSEVGGIDMAVFNQALLRVPEFADFARVHRLDHVDIAARMAAVLRDRAKPALSGGAEPVVGLIEGRDGIGPYGGLMRATVEAMAEQGIDVRIGEIGDVRTRPDGKLTLDGTPLDLVLRNFAASQLLDDPEGPEVAEAFFRAHEAGRTVLFTSLESGFYSSKGALALLTDPRWSASFDAEERALVDRVLPWSRTLPAAGGSGNDGLVDLCRERRERLILKPSAGYGGLDTFVGWECGDAEWSAALDVAVERGGYVAQERVVPRPEPVYDPATGTVDAWIAALGFFLTDEGYAGAHARANRADGGAIVGMSSNPDTRMVGVFTHP	FALSE	0	0	46.246	33	13	48	13	449	47.8	5	11.19	64.05	13	13	1.073	0.747118	0.999941	103.5	96.5	12.19	7.12	4.57807e+06	4.76764e+06	2.48698e+06	4.08887e+06	4.07662e+06	3.67639e+06	4.57807e+06	4.94547e+06	3.87448e+06	4.26739e+06	4.26834e+06	3.76228e+06	12	12	12	12	12	12	High	High	High	High	High	High	1
FALSE	High	High	Master Protein	vnz_34595	hypothetical protein	VAVTLAEEIMLLSLDDESGAAKERQSAAWAVSGGILLDLVLAGRVTVDDGRIRVTDPTPTEVPLLDERLRQIETWCGKRSRDPKVTEWLTKDHTKAVKATVASLCERGLVREEQRRVLGLFPVSRYPEADGSVERELRARLRSVLAEGPTHRARTTGLLALIHGARLHHLAFPDVPRKECAALLEELTAGQWAAEGVRRAIRDMQAAMVLVTTASVVAATS	FALSE	0	0	37.487	49	10	93	10	221	24.2	7.47	20.42	121.28	9	10	0.679	0.0326919	0.191607	80.9	119.1	4.86	10.51	3.10824e+07	2.78621e+07	1.82181e+07	4.14777e+07	4.06672e+07	3.47827e+07	3.10824e+07	2.89021e+07	2.83856e+07	4.32941e+07	4.25839e+07	3.55954e+07	10	10	10	10	10	10	High	High	High	High	High	High	1
FALSE	High	High	Master Protein	vnz_34600	LysR family transcriptional regulator	MDLELRHLKTIRAIADAGSLTRAATALGLAQPALSAQLKRIERALGGVLFERGRDGVRTTALGDLVLERARVVLPAVCELQEEAVRFARGGAEGYRLGGTHGPLLGGLVDRIARTDPGAPVTTYTSWSERDVARAVRDGRLDFALVGVCGESAPPEAGRLAWTEVARDPVYVMLAADHPLAPRTEIDLAELAAEAWTDVPGDGCFGDCFAAACVRAGFTPACVYETDTASCVHLVQVGRAVGLCRATFPVTPGLVTRPLAGAPLVWRHLLGWHPEGRAAARAAAVLDHTRAAHAEALAASAGRAHAGVAPPA	FALSE	0.00467	0.00461	2.519	5	1	2	1	312	32.6	6.98	0.05	3.17	1	1	1.109	0.896332	0.999941	105.2	94.8	4.26	6.14	61622.2	63414.8	39026.7	53249.6	58608	53748.9	61622.2	65780.1	60800	55574.5	61364.4	55004.6	1	1	1	1	1	1	High	High	High	High	High	High	1
FALSE	High	High	Master Protein	vnz_34610	hypothetical protein	MGRVRVVVAAVVLVSAVAGCGSAEPSDQAGASGRPSGGASPDGTAPAGPPSAAPTAGEKLAADPGTRYKTIAVPQLEGLVCDEGDGGFHFGSDLDMTVTGDDGLKEIEADGAADEVSCFGGRRNVLRKGTMSASAPMFTARTNLYANVPDPTAALNRIYDASVDLATGYGRNFTGEPGTVTSRSLVVKCRQNVTDTFPMTTCFWADYGAAGVVDFFPDDSQYVPVPSAARWTRAFVEGALPK	FALSE	0	0	32.935	33	6	41	6	242	24.8	4.88	8.92	62.96	6	6	1.45	0.101052	0.447438	118.4	81.6	3.58	3.89	7.33585e+06	7.2207e+06	5.04717e+06	4.7135e+06	4.93319e+06	5.19368e+06	7.33585e+06	7.49003e+06	7.86302e+06	4.91929e+06	5.1652e+06	5.31503e+06	7	7	7	7	7	7	High	High	High	High	High	High	1
FALSE	High	High	Master Protein	vnz_34615	beta-glucosidase	MTALDARTDTTTVLRFPAGFRWGTATAAYQIEGAATEDGRTPSIWDTFSRTPGKVRNGDTGDIAADHYHRVDEDVALMRRLGVTDYRFSIAWPRVQPTGRGPAVRKGLDFYRRLVDRLLDAGIRPVATLYHWDLPQELEDAGGWPQRETAYRFAEYAGIMADALGDRVATWTTLNEPWCAAFLGYGNGVHAPGRTSAVASLRAAHHLNLAHGLAARTLRGRLPGAAEVSLTLNLHAVRPCSQAPEDLDAARRIDAVGNRIFLDPVFHGRLPEDLVRDTAPVTDWSFVADGDLAAAAAPIDSLGINYYSPSVVGAGTSESPSPWAGAERHVRFEPAPGPRTAMDWPVDADGLYELLTRLRDELPDVPLVITENGAAYDDYADPSGNVKDPERVAYLHAHLAAVHRALADGADVRGYFLWSLLDNFEWAYGYSKRFGIVHVDFATQRRTLKDSARWYAEVIARGGLEGA	FALSE	0	0	6.803	6	3	7	2	467	51.2	5.91	2.36	7.7	3	3	2.187	0.0011628	0.0118881	137.2	62.8	20.82	8.79	724685	849770	371223	319743	316506	277916	724685	881466	578331	333703	331392	284410	2	2	2	2	2	2	High	High	High	High	High	High	1
FALSE	High	High	Master Protein	vnz_34630	sugar-binding protein	MPIARAAATTTVRRAVARLGAVALTGALLAACGGASDGASTDGAGGGVTLTVDLFGSFGYKEAGLYAEYEKLHPGVTIKQTDTEDEADYWKSLQTRLAGGAGLADVQGIEVGRIASVTQQQSDRFEDLRKYGAETLKDQFAPAKWAAATGKGGEVLGLGTDVGPEAMCYRTDLFKQAGLPTDRTQLAEKWATWDGYLALGKQYKAKAPAKSAWLDSVGSLYSIMIGQQKERYYDASGKLIWEDNPALRTAWDHSVQAAQDGLSAKLDQWSPQWNQAFAAGSFATIPCPAWMLGYIKGQAGDTGKGKWDVAALPGGAGNWGGSYLSVPKAAKHKKEAYELIKWLTAPEQQTRLFEKQGNFPSATGAIAKVAAAKDPYFSGAPIGQIFGDAAKAAPVQVLGVHDQNIAQQITNALSEVERKGTSPEKAWSNAKKGVENTIG	FALSE	0	0	40.988	34	13	36	13	439	46.5	7.81	7.65	44.29	13	10	1.825	0.0152894	0.10607	129.2	70.8	21.41	12.21	3.16552e+06	3.36346e+06	1.45156e+06	1.66163e+06	1.68525e+06	1.37269e+06	3.16552e+06	3.48892e+06	2.2614e+06	1.73417e+06	1.76451e+06	1.40476e+06	9	9	9	9	9	9	High	High	High	High	High	High	1
FALSE	High	High	Master Protein	vnz_34640	LacI family transcriptional regulator	MPEQTTGSRPTLEAVAARAGVSRATASRVVNGGAGVRPPLVEKVRKAVDELGYVPNHAARTLVTRRNGAVAVIIAEPEFRVFSDPFFEQQVRGISRELTAHDAQLVLLWVEGAGDHDRIARYLGGGHVDGALAFSLHNDDALPAVIDRTRIPVVYGGRPAPGTSPEVPFVDCDNRGGAREAVRHLVGLGRRAIAHISGPDDQTSALDRLHGYRDVLIDADPTLLCRGDFTAESGARAMAELLDRRPDLDGVFVANDLMASGALLTLRERGRRVPEDVAVVGFDDMASVVGRTSPALTTVHQDIEGMGRLMVKLLMRLLDGAGPELPGSVITPTSLVRRESA	FALSE	0	0	53.528	43	10	34	10	341	36.4	6.47	6.46	54.14	10	8	1.131	0.684338	0.999941	106.1	93.9	14.26	6.24	2.13333e+06	2.26998e+06	1.13366e+06	1.80746e+06	1.9933e+06	1.82561e+06	2.13333e+06	2.35465e+06	1.76613e+06	1.88637e+06	2.08704e+06	1.86826e+06	9	9	9	9	9	9	High	High	High	High	High	High	1
FALSE	High	High	Master Protein	vnz_34645	hypothetical protein	MIASLEALLPATGRTHVSTTYADWVAAHDPDAAAEAREVNEAMGAELSRSWTKPGAFVDTMAWRARQLPVAHLPWFWDTVGHRLIGYGSRPGGRAFVAARTAEAEHGLTVDPAYRRANGLLFARGGAMPAKEFGAHQKFLTESLDPVEAHSALGDFLTAWAASKADLPADLVRRVRASAKAARLGDDEVARVVAAILSVTRKKSVPDTLLTAAEPVLTAHPPTDEVAAGFLEVFPESATDGGAWLRMLIGCGATEAMEAGRLVPEGGLHHWVGHFVHMYQYTRVADGGVGRQQLPPEFLDLVGRLGPRLRAAGAAVTVHTTRHHYQGFDADVLDACLAAGVTVVDPGPETRMRFWGERSRRDLTALAADPVFGPRLEGTVHAGLMPNWYGAPARKPGSAVTLLPGNEGIAHEVAVRVGKLVDIVGGGGMGGAEESVSELETLLDRPTVSALDGIVDALADASAAGALRRSLAAGLPEELAWPALEAVYEEFAAEEAGTGETVITADTAAAADTPATAATTSTAVTPAPTDTADTAATGDTSATGEPEVPGALAAVGAAGLPGVAGVTCTWPVLTVFGRDRAVAVAPDGVRGSCRFTVPPEATQFAVHYVGGSFLVSWTLKDRAYHCETAVWADRPDEPFTPEQTGGLVPYGGSLDGAYGFQFETADGGGRHGGLRVTRPGGTEGIDRDELQLADGTRVWTNAVYGRRPWETVDPVTGERQGATPLPDFPGRPADSDPAGESSEAGMTLAHEALQLAPLPAGTTDSPLGSRDGLVGTRVLFRTRHGGNAPDHYLLESVDGRTARFDVDRPGQEPWGLWAPPEGAVEDVVLAEAQTRTGVRAYTADGVLLWELDGHHSPQHPRVKPARRLTPSHGVALPPAFWYLLRTRDTAGSKALRTVERRTADTLLAAALDGTETLRAAVARELPEVTAPVLVEAVVAVAERAARVEQRRRALHRRVTLLAEAPPVLPSRPVPDTELMPALFGLVPAGQRDTWRRTADAAQPATLSALAADGACLAGTIVEEVRRLSPPAPPHDWSQLLGAVDAVAWRAAVAPTPDTDRAALLALLETWADQPFARPGSRWWIGRASDPAPLKELRDGGTIVASAAVWDGGSARWFVAPATGDTEADPVPAALPDARLVRVERDDAARLRALFAAIEAHGPLPVPEAAAARFAELTGVRRPVARLVVAGLVGRFDRDEDLALARKAPYKASPMTAEAYQKLRGRLGGAGRRAVLAAALPEDPAELWRPGGVLAAVERMAAEWRERIGQRPEVHDEAADTLEADLGLGEVWARRLAGGYEAAEDGTVPAAGWDLAAPRYGRGVEVRALPPEGPEPPYGTPVGLPLDRIASALVWACVDRPVGDPATAGAAALYERLRAELARPELLVEVTDGRVEDTPERLAERFGPARLPVSLDRRKEEGELPPMTAYDSGPLVVCAPGGQAFLRPALAADPEAWRRVREVTGLTEELDRLAPLLPGGGLDRMMRRAASGAVPDGAYEADPRQSCPDLVARVAEELGTGTDPAALYLQLAALAAPTDRNVRRWNGWTTKRHAEVRAELLATGAVLEAKRARAGRTLFLPGEWTELKSPHLPLEKAKLASHRVRPLWGNQIRAPFLRVLPTAPLHEMFAEAWERVRERGA	FALSE	0	0	150.466	32	44	147	44	1640	174.1	5.66	28.37	205.02	43	34	1.017	0.934579	0.999941	100.8	99.2	10.85	2.44	9.31414e+06	8.56617e+06	6.98657e+06	8.49531e+06	8.75105e+06	9.08957e+06	9.31414e+06	8.88568e+06	1.08844e+07	8.86621e+06	9.16261e+06	9.30193e+06	33	33	33	33	33	33	High	High	High	High	High	High	1
FALSE	High	High	Master Protein	vnz_34650	holo-[acyl-carrier-protein] synthase	MMIGPVGRGEGAPGVREDAAEVGEAAAAAALALVGRRVLRVGTDLAEVDEIRAVLARQPRFATRVFTAGERAYCDVPADPAERYAARFAAKEAVLKALGVGLTGAILTEIEVLRAPSGSPSLRLTGRAARLAEEAGVRTWLITLTHTRTLAHAFVAGLGPQDG	FALSE	0	0	7.096	21	3	7	3	163	16.9	8.22	1.2	8.34	3	2	0.68	0.0847022	0.39342	80.9	119.1	12.69	9.08	428741	322340	236191	556935	516901	473365	428741	334363	367964	581251	541210	484424	2	2	2	2	2	2	High	High	High	High	High	High	1
FALSE	High	High	Master Protein	vnz_34655	branched chain amino acid aminotransferase	MSLRFTLHSNPAPASPERRAEILTDPKFGQNFTDHMARAVWTPDGGWGDAAVVPFAPIPMHPAAAVLHYAQEIFEGLKAYRHPDGSVWTFRPEANAERFVRSAKRLALPELPPSAFLDSVTELVRADQVWVPAGDEQSLYLRPFMFASEPFLGVRPAAEVTYMVIASPVGSYFSGGVKPVSIWLSTEYTRAGRGGTGAAKCGGNYAASLAPMLEAAEHGCDQVCFLDSTEGRYVEELGGMNLYFVTDDGRLVTPELGTILEGVTRASILDLAKEMGLDVEERAVEISEWQEGARSGAIREVFACGTGAAVTPVGRLVWTDGEVTAPDTDNEDSVTMRLRRRLVDIQFGRAEDTYGWMRRLV	FALSE	0	0	78.781	44	15	156	15	361	39.4	5.03	29.1	256.86	15	15	0.939	0.790571	0.999941	96.8	103.2	18.78	8.05	4.23419e+07	4.01042e+07	1.90427e+07	4.24675e+07	4.43102e+07	3.86688e+07	4.23419e+07	4.16001e+07	2.96668e+07	4.43216e+07	4.63941e+07	3.95722e+07	18	18	18	18	18	18	High	High	High	High	High	High	1
FALSE	High	High	Master Protein	vnz_34660	peptidase S8 and S53, subtilisin, kexin,sedolisin	MVQDELARFERRGVVTVVPRSAGGRQLGSDPGLLARHPVEEFRPAPGVVERLAGAFGREGLDVEARTEVGLTVAGDNALLAEVFGSPVLPVRNKYIRGSVRYEVTASGPLRSRVHPELIAEVQVPRSGFELSVSTTPPPTRTDRYLRLPEDAVRVAGAERLHAAGIRGEGVRVVMVDTGLYAHPHHRAHGYATSVVPALAAFDPAADERGHGTAMSALLLAVAPRVELTMVKMANEAFSFPLAAFQRAVQLAPDVISCSWGTLREEPQLHLEVADAVRRGITVLFAAGNGSTDRPTAMFQSVATPGALTVGGVHIGPGGRRRASDLASSYRSAVFPGRSVPDLSGPCGTLPHGDYIVFPTQPGCLFDRRNSAYDGTAPDDGWLVSSGTSGATAYAAGVAALAVQRGVGAGRALRAGDLADACLPVTEGTTSTGDDCGGACPNEAVGLGLLTAGRPGD	FALSE	0	0	54.654	33	16	50	16	457	47.5	6.76	10.27	66.61	16	11	1.275	0.295434	0.814645	112.1	87.9	16.23	6.18	6.57578e+06	6.5531e+06	3.19535e+06	4.94098e+06	5.03432e+06	4.57683e+06	6.57578e+06	6.79753e+06	4.97806e+06	5.15671e+06	5.27108e+06	4.68376e+06	10	10	10	10	10	10	High	High	High	High	High	High	1
FALSE	High	High	Master Protein	vnz_34665	non-ribosomal peptide synthetase	VPALADEILERRRESAATAVVALDTGAAVSYRTLARRTQALADLLAGLGVGRGSTVAMVMDKSIASVTAMWAALRLGARYVPVDESLPAARVALLLGLCEPTVTLVGPGYRELLDGAPAGRVVTVGEAAAGASGWDPSAEAEVRPVDLAGRSPEDHAYVVFTSGSTGSPKGVVISHRSLCALLEGVQKVVGFEDGMRFLNVAPLFFDASVVDLWSTFLVGGSVHLLPRLRVATQITRAVEEWRITDTLLVPSVIRMLVSRFSDASRRDLSSLRRLWFGGESCPVSVLRAFADLVPGLRYVHGYGPTETTHSATLFLVDDIAGYEEEFLPIGGPLPHVDVLVVDDELRPVPDGVTGELLIGGPQVMVGYCGEPDRTALAVVELPGPRGGRYYRSGDYVRRREDGALVFLGRRDDAFKINGNLVHLSEVEAATLAVAGVSDCCAVPAEHPIAGKAITLFVLGGRSDGPGGRGGPPDETELRRELALRLPEYMLPVRIDFLTDEDVNLTPSGKLDRHRLRALANS	FALSE	0	0	62.612	37	18	78	18	522	55.6	5.5	17.54	112.91	17	17	1.238	0.396731	0.916297	110.6	89.4	15.84	4.98	1.1312e+07	1.02782e+07	5.31232e+06	8.24923e+06	8.53318e+06	7.91111e+06	1.1312e+07	1.06616e+07	8.27796e+06	8.6146e+06	8.9411e+06	8.09595e+06	16	16	16	16	16	16	High	High	High	High	High	High	1
FALSE	High	High	Master Protein	vnz_34670	esterase	MRIVLIHGNAGASVEGIWFPYLRRELEALGHQVVAETFPDPIKGRMRYWLPYLTDVIRPDENTVIVGHSSGALTAFRYAETAPLLGTFAVAGHHTDCGFELERRSGFFDRPWDWEAIRANQRFIAQFHSKDDPWVPFEVAEELHGLTGSEFTVMDGMGHFGSYDQQMETFPELLDAIRLRLDSPLTWQEDR	FALSE	0	0	15.517	20	3	8	3	191	21.9	5.16	1.52	12.38	3	3	1.123	0.825302	0.999941	105.8	94.2	16.7	3.9	353674	386552	183406	286702	300789	315862	353674	400970	285729	299219	314935	323242	3	3	3	3	3	3	High	High	High	High	High	High	1
FALSE	High	High	Master Protein	vnz_34675	hypothetical protein	VSDRKTQADIEDDLRKVIAEIFPHQQVELTSATPLFNGGLSLNSTQMIELTLAFETFYDIELEPELLTTENFATLGSLSELLEELLDDEVSPV	FALSE	0	0	7.707	12	2	21	2	93	10.4	3.95	5.34	29.08	2	2	1.574	0.103116	0.453027	122.3	77.7	1.61	14.46	2.21312e+06	2.0674e+06	1.40672e+06	1.33373e+06	1.49513e+06	1.14202e+06	2.21312e+06	2.14452e+06	2.19155e+06	1.39196e+06	1.56544e+06	1.1687e+06	2	2	2	2	2	2	High	High	High	High	High	High	1
FALSE	High	High	Master Protein	vnz_34680	radical SAM protein	MTTQVENPFMLGLDSNFYLKDEFESPEKRTNVTWFYPKICAFQDALDDESKKAEYFSFLDRQSHPEQTDILLYFHIPFCEAFCNFCACFKESAAKYQGERQKRFVQAMVKEIERNARSKYFQGTKIKYVQFGGGTPSALEQDSMAAILEAVHREFDLSEVDGISLEGSPLGLSKDGYIEMLKSLGITRISFGVQTLDPEIRKKLTIKATVDQVHQTAENIRKAGIRTFALDLMYNLPGQDDEVLAKDLQGICAELRPSFVQTYRFNQWEGTRLDQQIRAGKVADVKPSGAIEREQYRQIKDGLAAYGYDKQLLINFFTRLDDPGEIGLNHACGGNGYRASYTLGIGPAAENYMGERSYRNHTDVERWMREVEAGIIPIEQGRICSEDEVENRVMVFFPVFGSVKKADVANFEKYRREVDWLVEGGYAVETDEDLTLTEVGRENAGNIAFLFYSDEEKARARRTMYLSLKNKRNPFHQDAQNIPRTPLFLQTRPKSADEGAAAATQDEGTAAPERS	FALSE	0	0	175.209	57	37	714	37	515	58.5	5.33	119.26	1037.19	37	33	1.334	0.0779263	0.375746	114.3	85.7	17.11	5.56	3.82117e+08	3.38034e+08	1.73991e+08	2.65792e+08	2.5109e+08	2.42498e+08	3.82119e+08	3.50643e+08	2.71068e+08	2.77398e+08	2.62901e+08	2.48169e+08	36	36	36	36	36	36	High	High	High	High	High	High	1
FALSE	High	High	Master Protein	vnz_34685	ferredoxin	MAYVVTDECIGCKYTDCVDVCPVSCFHEGPEMLYINPEECIDCNACVAECPPEAIWADVDLPEDKLQWIEINGEMSAKYPVLHESRGPHGQPSSQPS	FALSE	0	0	8.141	24	2	11	2	97	10.7	4.22	1.94	8.48	2	1	1.392	0.310769	0.833879	116.4	83.6	21.2	11.76	168939	119577	73907.2	91953.3	85078.6	74116.9	168939	124037	115140	95968	89079.8	75848.5	1	1	1	1	1	1	High	High	High	High	High	High	1
FALSE	High	High	Master Protein	vnz_34690	branched-chain amino acid aminotransferase	MSNELVVTPTATPRPRPEADGSAAPVLTDHAFFMRTGKRRTWQGLTVADRDAIPALRPTAGAVLAGQTVVDAFTAYRMADGTIAVFRPDSHIKRLNNGARRLALPQVDFDRVWTSVRALVELDQAWLPGTPGAALQLRAVLAADGTGLTPSPADDVLFYVLASVADPAAAAGKPVRAMTLDGYVRAWPGGTGDVNDAGSLAAGVVPGEVAANYGYDHVLWLDGPQGRFVQQIGNLNAFFVIDGVLTTPALDRSVLPGVTRDSVVKLARDSGTRVVERPVELAEVLKGIADGSVTEVFATGTGAGVVPVTALGHQGEEYRLASEEAGPVTARFRDLLDGIHRGEAIDRFGWMRRLTEVAPVHA	FALSE	0	0	83.53	43	18	207	18	362	38.2	5.91	36.63	235.22	18	14	1.328	0.0822835	0.387481	114.1	85.9	17.12	6.96	1.05214e+08	1.04549e+08	5.01495e+07	7.59176e+07	7.72227e+07	6.92462e+07	1.05214e+08	1.08449e+08	7.81282e+07	7.92321e+07	8.08544e+07	7.0864e+07	16	16	16	16	16	16	High	High	High	High	High	High	1
FALSE	High	High	Master Protein	vnz_34695	ligase	VLIVVQPLSAGVRLAARVVESGIPCLIPTQFPELLPPEVTAGATVVDWHPERGVPELLRLVEESGVTPTGVVAGFEYVVPESAELARALGLPALGADAAEAVRQKDVMRRWCAERGVAFPRSVLVEPGAAGTCPLPFPVVVKPVDCGGSLMVSLCRDEEEYARACAAVHGPGEVKFHPRPRRAALVEEYVEGPEFSLDGWVDAAGPHLASVTTKFLSAEPDFFEMGHIATAPERSPHGAVLEDFARRVVKAFELSVGPFHIETRIDRDRGPVLIEVGARLAGDNIPELVLAGPGVDLCAAAADAARGLRHEPGPLSPVSAGLAFVTTDRPGRYAGTLSGAEPFTAAPEFRDLVPEAEPGAVLDPDDIFSNRVARIHFEGTLDQVGHLVASVIGDVKVDVEGVDLKDKEGVRA	FALSE	0	0	38.653	26	9	66	9	412	43.5	4.96	12.57	115.71	9	9	1.32	0.1833	0.641764	113.8	86.2	22.76	2.31	1.59615e+07	1.72447e+07	7.21508e+06	1.15903e+07	1.18317e+07	1.15596e+07	1.59615e+07	1.78879e+07	1.12404e+07	1.20964e+07	1.23881e+07	1.18297e+07	8	8	8	8	8	8	High	High	High	High	High	High	1
FALSE	High	High	Master Protein	vnz_34700	hypothetical protein	MAGTLTPFVVGERSHLDPSGTDEPWLDEGGFYSSRRWTVSQEGDRGFTTAYLVGQDETSGQTGGLVPFHTASGGDSNPLYNETTLLGYTPEVQVLAGSRTGYDNRVLLSPALSDADRTRLLSALCDRLLERAEERGAGHVSWWYLPEEEARALAGLPGVATVATPCLPTAVVRPRGADFDAHVAALPASRRSLVRRDLKRLAAGGYRSRTVAADPADLERYAPLVVQVQARHGEELSEEGAIRYLRRCLSLGGGTGGSGGEVVITEVLDTEDRPAAFALGIVHGRTLHMRVFGCDYAAGHGTSGEYFEATVYGPLRLVMERGLDAVHLGVTSYRAKSLRGAELHARRTLFMSRPDRPLPVPAPDWGFLGDDERFLAGASSEVLPC	FALSE	0	0	56.927	41	14	61	14	385	41.4	5.83	11.9	83.95	14	12	1.362	0.162819	0.600797	115.3	84.7	16.74	5.71	1.40329e+07	1.39758e+07	6.7486e+06	9.87417e+06	1.01336e+07	9.27342e+06	1.40329e+07	1.44971e+07	1.05137e+07	1.03053e+07	1.06101e+07	9.49008e+06	11	11	11	11	11	11	High	High	High	High	High	High	1
FALSE	High	High	Master Protein	vnz_34705	hypothetical protein	MRKAAPKNDAPPGGRRGLPAAFRALMASEAVSSAGSQLTLVALPVLAAADLEASPSQIALLSGAQFVPVLLVTPFAGRLADLRDRAPLLYASHFARAAVLFLVVTLAAAAWLNYAILFAAAVLLGAFTALFDTALLAYVPDTVDTDDLTRANGQLAAVNAVSQTAGPAVGGLVVSGLGPGLAVALDAVSYLFGGAALRARPKPSRNRATRDNASIRAGFKAVAASDPLRRLVAAGSLFNLAEQVALSVLFIAVVQETDHSVAFLGFGFSAAGVGSVIGARATARYGGGDGARSWVWALLVSQAALLAALWSLDFGVWGAAAFFASMLVYGAAMAFYNVHSLTRRQLVSPEGMLGRVNAVYRTFAFGTIPIGAGAAALLLLFTSAPTAATLVAVLSVVATWVLARGTYTTERQDEAWQAR	FALSE	0	0	15.283	11	6	25	6	419	43.1	10.02	7.44	21.1	6	6	1.632	0.0793968	0.379472	124	76	15.76	13.44	1.09159e+06	1.05737e+06	526672	764312	588767	653407	1.09159e+06	1.09681e+06	820506	797681	616456	668673	6	6	6	6	6	6	High	High	High	High	High	High	1
FALSE	High	High	Master Protein	vnz_34710	bacilysin biosynthesis protein BacA	MNDSTALKADRDGTLSGVTRIHTLGPSGTNLEKAAHHWFAERGVNGTVLLHSEVEDGLDAMGFDGSEAILACAVYPKLHDLVFGNLHRLEMVDSFILDTHDMVLAGRSEGVEVRTIVSHAAPSSLVADRGTVTTASSNSRAAALCAAGEFDACVTTSRAAQAEGLRVLENFGPVPMVFTLHVGRTATGSAAGTV	FALSE	0	0	63.805	63	13	111	13	194	20.2	5.67	16.34	166.9	13	12	1.558	0.0428402	0.236966	121.8	78.2	17.63	5.27	1.56132e+07	1.54179e+07	7.33985e+06	8.86542e+06	9.77804e+06	9.79462e+06	1.56132e+07	1.5993e+07	1.14348e+07	9.25249e+06	1.02379e+07	1.00235e+07	13	13	13	13	13	13	High	High	High	High	High	High	1
FALSE	High	High	Master Protein	vnz_34715	branched chain amino acid aminotransferase	MSETLPPIPATAPPATPAPADLDRILRDPGFCRHSTGRVAVVEWEDGTGWSEPRIEPYGTLAMDPATLGLHYGQAVFEGMKAFRGADGSVSLFRAADHGRRLALSAARLAMAEMPVELFIRACAELVAADEHWVPGGYGQSLYIRPLLLATEAEMGLRPSRRYRCVFLAYPADPCFGSDFRPLAVTAATETVRAVRGGTGESKCAGNYAASLLTRTQAQAAGYDEALWLDGLERRWVEELSTMNVFFVWHDEDGPRLTTPPCDGSIVRGITRDSLLTLAGGLGLRAAEEPTAIDAVREGLRTGALAEIFASGTAGAVVAVGRLGTGDGDLFVGDGKEGPVTARLRAALLDVQHARTPDTHGWLLPVTRPAAAADEGEGRHA	FALSE	0	0	76.102	55	16	88	16	381	40.5	5.39	17.54	114.25	16	12	1.606	0.0684651	0.341948	123.2	76.8	18.19	6.8	1.00054e+07	9.6465e+06	4.59109e+06	5.97085e+06	5.96354e+06	5.40484e+06	1.00054e+07	1.00063e+07	7.15249e+06	6.23153e+06	6.244e+06	5.53112e+06	12	12	12	12	12	12	High	High	High	High	High	High	1
FALSE	High	High	Master Protein	vnz_34720	hypothetical protein	VRQAVEALSGLLPERQIAATLADLATWAENGCEGVPDFDATRDAVPAPADGEAAAYIGPVILPNSDRHEVHIEAFSVVRQDPDCTPYLQDVYPHPKAVFQSTRLLSASRGLREGNCVVFFPENIPAATRCTHQNFAWFFFDRHVDIYAQTLAITERLCGPGSPFAGDPGLVSPGIDPEDVYQARCVWGYMHDYFHHTGPRPLDQNLALKTKWRPGLLEELKVDMKSAIACFEEDVPYGPVVFEYILLERLFRYPAQPEPLRNFDSGTGFALGTWLAGHGLFTDDGNGRRALGSKAEIVECVRELVRQIEEIETIEDDEAYRTRAVDFLYETLLKRPESKPDRYGGPLAPIGLWGSEVHV	FALSE	0	0	58.179	49	13	120	13	359	40	4.98	19.04	192.53	13	12	1.739	0.0117346	0.0850991	127	73	20.09	4.22	1.69757e+07	1.74598e+07	7.80161e+06	9.35529e+06	9.85767e+06	9.291e+06	1.69757e+07	1.8111e+07	1.21542e+07	9.76374e+06	1.03213e+07	9.50807e+06	12	12	12	12	12	12	High	High	High	High	High	High	1
FALSE	High	High	Master Protein	vnz_34725	hypothetical protein	MHASTVRSLLVRGMLAGLIAGLLAFAVAYVVGEPPVDGAIAVEEAQAAREAHAGHGGGAAAAPEAAGEDEEAVSRPIQSTFGLATGVLVYGVALGGIAALAFSFALGRVGRFSPRATAALTAAAAFTTVYLVPFLKYPATPPAVGNPDTIGKRTTLFFLMILLSVLLGLAAVVAGRRLAPRLGNWNATLAAAGGFVVVTAIAFAVLPANDDAVKAGFPAALLWEFRLASLAVQAVLWAVFGIVFGALAPRALTSRTAAADASAPLGAPLAG	FALSE	0.00098	0.00097	3.73	6	1	2	1	271	27.1	9.25	0.06	2.6	1	1	1.777	0.0682792	0.341333	128	72	29.41	27.15	119995	104715	117849	64707.4	86020.7	51115.2	119995	108621	183598	67532.6	90066.3	52309.4	1	1	1	1	1	1	High	High	High	High	High	High	1
FALSE	High	High	Master Protein	vnz_34730	cobalt transporter	MAEAVVSAAVSAPSTAVPAPLPVRAVLPWAFFVGLLALIALYFVGAEQGATSLIAGSDVHEWVHDGRHLLGFPCH	FALSE	0.00098	0.00097	3.607	11	1	2	1	75	7.8	6.07	0.36	3.35	1	1	1.703	0.0723624	0.354896	126	74	1.35	13.19	202850	193981	126805	109407	138192	115484	202850	201217	197550	114184	144692	118182	1	1	1	1	1	1	High	High	High	High	High	High	1
FALSE	High	High	Master Protein	vnz_34735	histidine phosphatase family protein	MTVRLTLISPATNGALREVAFDDDSPLDTAGIARARAAAPALTAALGPATRAYSSPSVRCRHTAETLGLRAEPAAALAGCAMGRWTGRALAAVAAEEEAALGSWLSDPAAVPHGGESLHELRIRVGAWLDGLRPDSGRVTAVAEPDVIRAALVHALAAPDEAALRMDVRPLTAVQLSGRARRWNLRVGGPLGIE	FALSE	0	0	25.734	42	6	26	6	194	20.1	7.47	3.9	36.77	6	6	1.249	0.407318	0.924241	111.1	88.9	16.99	5.03	2.22782e+06	2.17627e+06	1.054e+06	1.70911e+06	1.71054e+06	1.59888e+06	2.22782e+06	2.25745e+06	1.64203e+06	1.78373e+06	1.79099e+06	1.63623e+06	6	6	6	6	6	6	High	High	High	High	High	High	1
FALSE	High	High	Master Protein	vnz_34740	ferrichrome ABC transporter permease	VETKRRVERPAGRGVLRIGPWVAVPVRRRTVIAGVVTLLLLCAAAVATLSMGRLGIDPADLPSALAGDATGKNAFVLNRLRGPRLVVAVATGAAFGLSGALFQSVTRNPLGSPDVIGLGAGAGAGAAAAALFLPDVLPVAVGALLGAVLAMAVVFFATGTGFRSPGRLVVAGIGVAAMATALTQYVVYAVERDKASALTAYINGSLSARSWDDAATIWTVLLVSLPFAALLARPLSVSEMGDDLATGLGARPGRTATAAVALSIVLSAGAVSVAGPIAFISLTAPQIAKRVTRGGGPHLVMSTLLGALLLVLADLTAQQLPLFDNLPVGLYTMAVGGAYLGYLLLREWGRRPA	FALSE	0	0	6.729	8	2	15	2	353	35.7	10.78	2.22	16.2	2	2	1.01	0.919678	0.999941	100.5	99.5	23.64	14.48	534729	564622	527332	555692	463388	635327	534729	585682	821534	579954	485181	650170	2	2	2	2	2	2	High	High	High	High	High	High	1
FALSE	High	High	Master Protein	vnz_34745	iron ABC transporter permease	VTTLAKTGQGPAVRRRGLGRHVMAAVLCLVLLALALLASVMFGSRSTSAGDVLRVLTGDGGDAYIRTLVESRYPRTVLGVLAGLCLAVAGTLMQGVTRNPLAEPGLLGINAGASASIVAATAFLGASGQRETIWWALAGALVTGVVVHVVGTAGGGGGPVRLVLAGAVLSAVLAAFIQAVALSRPRVFDTYRYWVVGALGGRGFDAFWAVLPFAAAGLVLAVLLAPGLNAMAMGDDKAASLGISPNRVKGAGLLAATLLAAAATAAVGPIAFVGLAVPHVVRALVGADFRAQILFSSLAGPALLLFADVIGRVLLRPQELMVGVVTAFVGAPALLFAVRRMRGAG	FALSE	0	0	13.856	12	4	10	4	345	34.7	11.34	1.53	10.83	4	4	0.989	0.757998	0.999941	99.4	100.6	22.93	10.51	264491	263639	251506	264983	221651	276563	264491	273473	391823	276552	232076	283024	4	4	4	4	4	4	High	High	High	High	High	High	1
FALSE	High	High	Master Protein	vnz_34750	iron ABC transporter substrate-binding protein	MPSVFTPLRRRVLVAGAATVSLGLLVTGCGSDDKKDDATGAADKAAAGAFPVTIKSALGEAVIKSKPKRVVTLGQGSAETAIALGNVPVGIEEYPWGSDKTGYLPWIHDAVKKSGGTLPKQFKGGEELDIEAITELEPDVILAPWSGLTQKQYDILKDIAPTVAYPEKAWSTNWDQQIEIISKALGQPEKAKELESKIDKQLADAAASRPNYKNVTFSYIYNTGPGTLGIFKPEEQRVAMVAKLGLKVDPIVNTFPETEGTDSSLIGLENANKLAKSDIAFTFYMDEKSRKTVEAQPLYAAIPAVKKGALVYSHDTPFVTASSMINPLTVPYSIERYLPMIDKAVAKAGK	FALSE	0	0	65.988	35	15	322	15	350	37.5	6.64	51.73	449.87	15	15	0.916	0.685461	0.999941	95.6	104.4	16.38	10.26	7.64673e+07	7.68913e+07	6.57378e+07	8.3413e+07	7.78805e+07	9.71754e+07	7.64673e+07	7.97593e+07	1.02413e+08	8.70549e+07	8.15432e+07	9.94457e+07	16	16	16	16	16	16	High	High	High	High	High	High	1
FALSE	High	High	Master Protein	vnz_34755	TetR family transcriptional regulator	MGSDDTSAPGAATRADAGRESATRARTRRAILDAAVSVLSADHTASLGDVAEAAGVGRTTVHRYFPERSDLLAAIGADVRDRVAAATARARLDEGPAPEAMERLCLEFFELGDRLLLLYDVPQFITWSGIEQETPADAALLGLLRRGQKEGTLDAGADAEWLQDVMWSLLYAAWLQARDRATPKHTALSLCLRSLRKAVAP	FALSE	0	0	17.008	19	4	23	4	201	21.6	5.48	5.27	23.13	4	3	0.848	0.400156	0.918332	91.8	108.2	3.77	7.66	881820	792967	534048	940263	1.04449e+06	924348	881820	822545	831997	981315	1.09361e+06	945944	3	3	3	3	3	3	High	High	High	High	High	High	1
FALSE	High	High	Master Protein	vnz_34765	MarR family transcriptional regulator	MTPPSVLDLNAYLMHAVGRAARRRLTETLEARGLRLWHLSVMALLADLGPQMKTALATRLAINASDLVKVVNDLVRVGQVDCVRDEADRRRVVVRLTPEGKASLRSLSAEIARTDDEILAPLDAAEREQLASLLRRVHGHLEPAPADLARERPGPAD	FALSE	0	0	26.307	43	7	42	7	157	17.2	8.25	10.28	53.21	7	7	0.841	0.463487	0.961935	91.3	108.7	3.68	4.78	2.61328e+06	2.67575e+06	1.66854e+06	2.97894e+06	3.08806e+06	2.87141e+06	2.61328e+06	2.77555e+06	2.59943e+06	3.109e+06	3.2333e+06	2.9385e+06	7	7	7	7	7	7	High	High	High	High	High	High	1
FALSE	High	High	Master Protein	vnz_34770	methionyl-tRNA formyltransferase	MRVVMFGYQTWGHRTLQALLDSEHDVVLVVTHPKSEHAYEKIWSDSVADLATEHGVPVVIRNRPDDELFARLKEADPDIIVANNWRTWIPPHIYNLPRHGTLNIHDSLLPKYAGFSPLIWALINGETEVGVTAHMMDEVLDAGDIVQQHAVPVGPTDTTTDLFHKTVDLIAPVTIDALDRIAAGTAEFTPQDRSQASFFHKRAEEDIRIDWNWPAEVLERLVRAQSAPYPSAFTFHKGRRLEILSAVVSEGRYGGTPGRIFYREGEGVVIVAGADARTGRNHGLAITRVRTEDGRELPATEYFTAMGGYLTSRP	FALSE	0	0	97.454	68	19	726	19	314	35.1	5.96	84.12	1241.19	18	19	1.211	0.227429	0.72721	109.6	90.4	21.63	6.5	1.70578e+08	1.65862e+08	7.33456e+07	1.46383e+08	1.34495e+08	1.31427e+08	1.70578e+08	1.72049e+08	1.14266e+08	1.52774e+08	1.4082e+08	1.34498e+08	20	20	20	20	20	20	High	High	High	High	High	High	1
FALSE	High	High	Master Protein	vnz_34775	L-lysine 6-monooxygenase	MSQVPPGDAPLVHDLIGIGFGPSNVAMAIALSEHNARVGRQEAVTAHFFERQPRFGWHRGMLIDDATMQVSFLKDLVTLRNPTSEYSFLCYLQSKGRLIDFVNHKNLFPLRVEFHDYFEWAASKVDDMVSYGHEIVSVEPVERDGIVEYLDVTARSGSELVVHRARNLVLGTGLRPRMPEGVQRSDRVWHNSDLLAKVEGLEGTKPQRFVVVGAGQSAAENVAYLHRRFPEAEICAVFSRYGYSPADDSAFANRIFDPEAVDEYFTAPDDIKRKLMDYHGNTNYSVVDIDLIDDLYRQAYQEKVLGTERLRFLNISRLTGVEDGPDKVRAFVTSLVTGEETALDADVVVYATGYSPAEPLGLLGPVADRCHRDDQGRVRVERDYRLATDPELRCGIYLQGGTEHTHGITSSLLSNTAIRVGEILASVLDREPATSGLGAPASAADEIRPMADGVGTAR	FALSE	0	0	143.564	59	27	1091	27	458	50.7	5.4	108.74	1941.66	27	23	1.233	0.190688	0.658091	110.4	89.6	18.69	2.53	5.97338e+08	6.01678e+08	2.78378e+08	4.82519e+08	4.58832e+08	4.73471e+08	5.97338e+08	6.2412e+08	4.33687e+08	5.03586e+08	4.80411e+08	4.84533e+08	27	27	27	27	27	27	High	High	High	High	High	High	1
FALSE	High	High	Master Protein	vnz_34780	iron ABC transporter substrate-binding protein	VAVVAVAALALAACGGGTEKSGSPSAPTSSAPAGGGDKPAAFPVTVEHKYGSTTIDKEPKTIVTLGLSDQDAVLALGVKPAGAVDWFKEKPYGKWPWTKDKWGGTQPEIVGERDEYNIEKIAALKPDLVIAQYSGMKKEQYDTLSKFTKVVAQPKDHPDYGAPWQLMTQQIGKSLGKDAEAAKLISDIDARFEATRAKHPEWATKTLAVADSFEAGKYSAFTRTDPKSIFFQELGFKLKPDIDTLAKPGFNVAELSAEKLNVLDVDRLVWVTSSTEANDRIKAEPLYKKLKVNQEKRDLFVPYQGPDIGAAFSFNTVLSIPYAIDEIEPLLAAVK	FALSE	0	0	140.305	75	31	1196	31	335	36.3	6.1	137.18	2049.93	29	25	0.85	0.401024	0.91916	91.9	108.1	24.4	5.16	2.40368e+08	2.71074e+08	1.09128e+08	2.71944e+08	2.7017e+08	2.52882e+08	2.40368e+08	2.81184e+08	1.70011e+08	2.83817e+08	2.82876e+08	2.5879e+08	27	27	27	27	27	27	High	High	High	High	High	High	1
FALSE	High	High	Master Protein	vnz_34785	non-ribosomal peptide synthetase	MFDVESDRKPTSGLPVTGGQSGIWLAQQIEPDSSAYNIVFALHVRGAVDLDRLAAAVRGAVEEAECLHVQVVPGPDGPRQSPHPRPVDITVVDLRDAADPDDDAAAWIAADRERPVDLARAPLFGHALLRLADDRVVWSQRYHHILVDGMGVALITRRAGELYTAGEGTAGSDGTGTRTAETAATAPRDWSLSRLVAADHAYRASERHTADRAWWLERMAGRTEPVRLVDRAQTPMTRRLRRTTDLAPATVERLDTAARASGVRPSRVLLAAVAAYLHRVSGEQDLVLGLPVTARDDEVSAGVPGMVSNIVPLRLDVRPGTTGAALVAQVRDTVAGALAHGRYRAEDLARELGLVDGVPELVGPTVNILPRSEDLNFAGHEAELRPEWLGPVSDLAFSFAEGPGGRGHTVHLDADAAICDADTLAAHERRFLALLDAFTEDPDRPVGRIELTSAPERARLLDEFGTAPREVPELSWPAAFERQVRRSPQAVALVCEDRELTYTELDEAADRLAQLLRTRGVGAEDVVGVALPRSPELVVALLAVMKAGAAYLPLDADHPRDRIAYMLTDAGARTVVTVHALAGELPETAGVGRLLLDDPATAAALAATAPARPGPPVALDQAAYVIYTSGSTGRPKGVVVSHDGVGSLIATATDRIGITAESRVVQFASVGFDVTVWDLIMSLCVGGRIIVVPAERRVAGPALTEYIAHHRATHMILPPSLVSALPQECELPHGAVLVVGTEAVPSELIARWDGRLRVVVAYGLTEATVNSTLWLADPDRPGPAPIGRPDPNTRAYVLDTALRPVPVGTEGELYVSGRGLARGYLGREALTSERFVADPYGPPGTRMYRTGDRVRWGADGNLEFLGRADGQIKIRGHRVEPGEIESAFMACEGIAQAAVLAREDHRRVKRLVAYLVPEGETGGDAAVTAARARVTDTLPDHMVPSAVVVLDGPLPLTPNGKLDAKALPEPRWTSLTGTDTPGTPTETALAALFAEVLGLPAVGVHDSFFELGGDSIVAIQLVNRAREAGIGITPRDVFRNRTVAALARAAGEPAAAPARPAVALDPDALPVSPLQEGFFFHARFDTEAADLYLVQELLDLEAPVDPDRLRRALQLLLDRHPLMRASFRQLPGGEVVQRLADHVTLPWLEADTAEAALHDILRADRAEPFDLGRPPLLRATLVRDGRRHRLLLTLHHIVADGWSVAVLLRELTAAYRGAGLPQPAAPEPYLSWLAHRDRDAAREAWRQALAGVEGPTRLPALTDHGGAAGAPARPEHVDTRLPQELTEALTGYARTHGLTLSSVFHGVWGLLLGGLTGSRDVLFGTTVSGRTTEVAGLDTAVGLFINTVPARVTLRPEETLTELLRRVQDEHAALLDHQHLGLADIQRTAGGGELFDTLVVFENYPSGGDTGSEGPLFTGAEVYDAVHYPLALVVEPADAGLLLRFKHDAARLDQVTVAVLANRFTALLRTVAAEPGRLVARTDLLSAREREHLAELNATAHPVPEDATLASLFAAQAARTPHAPAVVFADTTLSYAELDRRAAELARRLRVRGAGPEEYVAVAVPRSAELMVALLAVHKAGAAYLPVDLDYPADRVAFMLADSGARLVVTTTAAAGRLPAVPDLAQVVIGAADEESTGAADEESTAPDVPVRAAGPDHPAYLIYTSGSTGRPKGVAVTHRAVVNRLAWMQGAYGLTADDRVLQKTPSSFDVSVWEFFWALTEGATVVLARPDGHRDPEYLAGLIAGQAVTTVHFVPSMLAAFVQVMEAAPDAPDWTASLRRVFCSGEALTGADARRWWELTARSGRAPVPLHNLYGPTEAAVDVTSFPYEGGTEPAVPIGRPVWNTRLHVLDPFLRPVPDGVPGELYLAGVQLARAYHDRPGLTAERFVADPAGAPGERMYRTGDLVRRRADGAVEYLGRTDRQVKIRGNRVELGEIETALAALPGVARAAVTVRDGALVGYAVPAPGAAPTGEDLHAALGGTLPAAMVPSAVVVLAELPLTPSGKLDQNALPAPRPAPRAAGRAPRDDRERALCEIFGSVLGVDGAGVDDDFFMLGGDSLSSITVATRARERGLPLSPRDVFEHRTPAALAAAAPPAAATEAPPTPDTPEVPVHSDGVTVSASDAGQAAAALQAVLALQQQSGAAVDPALQALLDQLTAATPPAEDAPPPSDPAPLGGPELTPEETARVHAVAGLPVVDVWPLSPLQEGMYFHATYDAGDALDVYQSQETLDLDRRIDADRLRAACRTLLDRNTGLRAGFTSDGLSRPVQYIVDGAEIPLVEADLSGLSAEEQRTRTEELLAADRRQRFDLTAAPLCRLLLVRLGDGRDKLVVTHHLILWDGWSAWLFLEELFTLYERAGDPTGLPLPGSYRDHLAWLEAQDTTAALDAWRGALAGFDEPTLLAPSGRDTGPVIPVDFDALLTQEAGDRLRTAARRHGLTLNTVLNAAWALVLSALTGRADVAFGTAVAGRPADVPNVAGIIGMFLNTIPARVAFGADEPLLALLRRMQSERTAVMPYEHVGLGTLQQESGHRRLFDTLFVLRSADGEDRAAALRERHGITAVSNVDGTHFPLTLIVTPGARLKVTLAARPDLFDADAAGTILARFTTVLDRLGEILAGPAADTARTVGVDLLLPAERAALATAAASGREPVPDETVADMLTAQVARTPDAVALVFGERSLTYAELDAQVNRLARLLLARGAGPEKVVALALPRSIEMVAALFAVLRTGAAYLPLDLDHPADRLRLMAEDTGPLCLVSTTAVAPTLRREDGPVAPELLLDDEAVLAELAALSGDGITDAERPAFAHGVPDRLEFPAYVIYTSGSTGRPKGVVTPYRGLTNMQLNHQKEIFDPAIASAGGRRLRIAHTVSFAFDMSWEELLWLVEGHEVHVCDEELRRDAEALVAYCDEHRVDVVNVTPTYAQLLIEEGLLDRDEAAGRHRPALVLLGGEAVSDTVWTQLRRTEGTYGYNLYGPTEYTINTLGGSTTESATPTVGRPIRNTRAHVLDAMLRPVPPGCPGELYIAGTGLARGYHDRAALTAERFVADPFGEPGERMYRTGDLVRQRPDGLLDFLGRTDDQVKIRGYRVELGEITAALSDHPEVAHAAVVVHETAGTKRLVGYVVREEWAGADAELVQRLREHLKAALPDYMVPAALVPVDTLPLTVNGKLDVKALPAPDLTGTGASRAPRTPAEETLCGLFAEVLGLPPGGVGIDSDFFDLGGHSLLATRLVSRARTALDAELAIRDLFEAPTVAELVERATATRGAARPALVAAERPDELPLSHAQQRLWVIQQIECTSAAYNFPLVMRLSGTFDREAWSAALADVTDRHEALRTLFAERDGQAHQRVLPAGSAAPVVEHLRATEDEIPGIVDAAVLRPFDLATELPLRATVVELAPQEHVVVLLLHHITTDEWSDRPFLRDLTTAYTARLDGTAPDWEPLPVQYADYALWQQRLLGDPADPGSLAARQLDHWSTVLAGAPEELELPTDRPRPARPAFTGAELDLTFDPAVHEGLRRLARDTGASMFMAVHAAVAALLHRLGAGTDIPLGAPIAGRGDEALDELVGFFVNTLVLRTDLGGDPSFTELLRRVRETDLAAFSHADVPFESVVEKLNPTRSLSRNPLFQVMVGHHARTDEALRLPGLRAAYLPHRIGTAKFDLVFSFTEHTSADGSGDSLGCRIEYATELFDRETAERIGDRLNRLLGALVAAPDRPLSEAAVLTEEERRLVLEGFNGQPREVDEETLPALFARRVAERPDAVAVVDRSRSVTYAQLDARANRLARLLAARGVGAESVVGVAVPRSVDMIATVLAALKLGAAFLPLDLVHPGDRLTYMIENSGAAVVVGTEPVAGKIPETAGVPVLLLDAPDTAAALAALPDTAPPGGPVGLDQAAYVIYTSGSTGRPKGVVVPHEGIASLVATAVDRMGLEHDSRVLQFASIGFDVFAFELAMALCHGGRLVLVTDEARVAGPALTDFLADQRITHMILPPSLVSALPPGCRLPEGSTVLVGTETVPPDLFERFGATAHLICAYGLTEATVNSTLWPAREHGGRATGRVPIGRPDPNTRCYVLDAHLRPVPPGVAGELYVAGRGLARGYLGQAGLTSERFVADPYGAPGSRMYRTGDRARWRADGNLDFLGRVDTQVKIRGFRIELGEIEAALAGHPTVAQAAVLPDRDGDIVRLVGYAVPEPGADPGLDPQELRAHVAARLPEYMVPALVVPLDGPLPLTPNGKLDHKALPAPEWSAMTGDAAPATETQARIAELFCEILKLDAVGVHDSFFALGGHSMASMRLLGRIRAEFGVELSIRDVFDALTVAGIAGKLDGASAARPALRPAEPGAEGPEPLAAPVQQWQWQAYRRGPGFDHALVLRSPGGLDADALAAALGDVTTRHEPLRTAFTERDGTLAHRPVEAPRLVVEDCADLDARLAELAAGAPDLEQEAPLRATLLTGADGAQALLLTPHYLAVDEWSVVPLFRDLTTAYRERTAGRAPDWQPLPVRYADYARWAREILGDPADPESRGARQLAYWRQTLADAPRELNLPAEALTVQPAQRGRQAAGLVEFVLDERLHADVDRLARATGTSMFMVLHAALAALLTAHGAGTDLPIGTMVAGRTDDQLADLVGCFFNTVLLRTDTAGDPTFAELLTRVRETTLSALDRQDVPFDEVVEAAGLRPEGPQVMVIHHEQADLEHLEGGVGDLVAVPTGSTRAELTLSFHEPRGEGPVHCGLIHATERLGAAKARRLAEELQTLLRTVTDDSEQHLSELFGVTHKRSENA	FALSE	0	0	979.332	53	212	2809	211	4778	510.3	5.31	473.77	4265.23	209	179	1.093	0.537738	0.990935	104.5	95.5	25.56	7.68	6.83598e+08	7.62369e+08	2.99291e+08	6.26296e+08	5.97071e+08	5.48785e+08	6.83598e+08	7.90805e+08	4.66276e+08	6.5364e+08	6.25151e+08	5.61615e+08	193	193	193	193	193	193	High	High	High	High	High	High	1
FALSE	High	High	Master Protein	vnz_34790	MbtH family protein	MSTNPFEDPQGRFLVLVNDENQHSLWPSFAEVPAGWRTVFGEDTREGCLAYVESHWTDLRPASLAALQD	FALSE	0	0	13.129	29	3	26	3	69	7.8	4.5	13.24	10.04	3	2	1.334	0.205947	0.687835	114.3	85.7	30.89	6.17	4.55893e+06	4.75723e+06	1.67678e+06	3.2895e+06	3.26355e+06	3.00153e+06	4.55893e+06	4.93467e+06	2.61227e+06	3.43312e+06	3.41703e+06	3.07165e+06	2	2	2	2	2	2	High	High	High	High	High	High	1
FALSE	High	High	Master Protein	vnz_34795	multidrug ABC transporter permease	MSATSPERAPDRQLLPTATGAESLAALRGMLHGHRLLTVAAFAVLAGGTAIGLLTAPLLGHIVDLVVEHRGASALTLPLTLLVVVAVARGGAAAVGSTLVARLGETVLATLREQFIERALRLPLDRVEAAGSGDLVSRVTSDVTVIGKSVRQALPEFSRSALTIALTFAGLAVLDWRFLLAALLAAPVQVLSVRWYLRRAAPVYREHRVATGALQHQLLDSVGGVRTVRAFRLNGTHAGLLEKRSEAARDLGLRGIHIVTGFFSRLNLAEFIGLAAMLGTGFVLVDRGAVSIGTATAAALYFHSLFNPINATLYLLDDAQSAGASFARLVGVSNLPAEGADGGHRALADGSVEVTALSHAYGSGAPVLHEVDLRVRGGERVALVGASGAGKTTLAKLIAGVHSPTGGSVALGGVDARELGPAGVRRAVALISQEVHVFAGTLADDLRLARPEAGDEELHAALDRVGALDWAKALPDGLATVVGEGGHRLTVTQAQHLALARLVLADPPIAILDEATADAGSAGARVLEDAAARALEGRTGLLVAHRLPQAAAADRVVVLDQGRVVETGTHEELVAAGGRYADLWAAWSDSRREPGEKVPRPATDADADAGLPVAPTV	FALSE	0	0	105.265	48	25	150	25	617	63.6	6.96	21.7	236.88	24	21	0.909	0.654417	0.999941	95.3	104.7	13.15	5.58	3.84634e+07	3.85807e+07	1.9923e+07	4.25607e+07	4.0393e+07	3.88186e+07	3.84634e+07	4.00197e+07	3.10383e+07	4.4419e+07	4.22927e+07	3.97255e+07	21	21	21	21	21	21	High	High	High	High	High	High	1
FALSE	High	High	Master Protein	vnz_34800	multidrug ABC transporter ATP-binding protein	MTHQGCEALVPVVIGATIDTAVATGSSAALLRLLIVLAVLFLVLSTCYRTSARITEGSGELAAHRLRLDLAARVLDPRGGADADRLPGALTSIATNDARRVGSVATVIAYGVSAVAALVISAIALLRISVPLGLLVLLGIPPLLWLGHRISRPLERRSETEQERAAHASGVAADLVSGLRVLKGMGAESAAVARYRTTSQDSLSAALRAARSRAGHEGAVLALTGVFIAVIAVVGAYLAMDGSISVGDLVAAVGLAQFLLGPFQLLTYVNAELAQGRASARRIAEVLASPVTVGTGKDAPADRPAGRLALRGVSLGALRGVDLDLPAGSLTGVVTRDPAAAADLLVCLAREADPAEGTIELDGTPLTSLDPDALRRAVLVAHHDADLFESTLLDNVRAGAGDTAPDDPAPVERALRASAADEVARLLPEGGDTLLAERGRSLSGGQRQRVALARALAAERPVLVLHDPTTAVDTVTESRIAARLREIRRDRTTILVTTSPALLAVTDRVVVLEDGAVRAAGHHTELLAADATYRAAVLA	FALSE	0	0	103.487	51	23	202	23	539	55.5	6.71	29.96	310.09	23	21	0.926	0.781243	0.999941	96.1	103.9	15.54	5.83	1.51511e+07	1.54822e+07	7.59029e+06	1.67651e+07	1.56313e+07	1.5237e+07	1.51511e+07	1.60597e+07	1.1825e+07	1.75028e+07	1.63664e+07	1.5593e+07	22	22	22	22	22	22	High	High	High	High	High	High	1
FALSE	High	High	Master Protein	vnz_34805	ABC transporter permease	MVLALAALVLIGLLSVWVGTRGIPFTATWHALWNPDGSETSVIIHDYRIPRTLLGILVGAALGLAGALMQALTRNPLADPGMLGVNLGASAGVVVAIAFFGVAAPLGYVWFALAGAAAASTGVYVLGSSGRKIASPERLVVAGAAVTAVLYAFNWAVLLLDPRAFDQFRFWTVGSLAGRYGDIVLMALPFIAVGLVLALVLAPSLNALAMGDQMGRALGVNVPRTRALGAVAVMLLCGAATAAAGPIGFVGLAVPHIARFVVGPDQRWVFAYSMLIAPVLLLGSDVLGRVLGAPGEVQVGIVTAFIGAPLFIALCRRRKLVML	FALSE	0	0	10.93	8	3	18	3	323	33.3	10.17	4.05	17.69	3	3	1.028	0.951938	0.999941	101.4	98.6	8.17	9.06	1.39549e+06	1.5177e+06	867943	1.36303e+06	1.29677e+06	1.16304e+06	1.39549e+06	1.57431e+06	1.35217e+06	1.42253e+06	1.35775e+06	1.19022e+06	3	3	3	3	3	3	High	High	High	High	High	High	1
FALSE	High	High	Master Protein	vnz_34810	hypothetical protein	VSAVREAQTSPPDPAPRTATDRPRVVTGRAVRTRSGALSLLVRSRTLAVTAALLLALLTVAAVTLTTGDFDLSVAEVLRALTGEGSGIADFVVNTLRMPRLVTALCVGAALAVSGAILQSITGNPLGSPDIIGFTNGSAVGALVVIVVIHGSMTQIAIGALVGGLATALAVHLLMLGRGIQGFRLVVVGIGVSALLLAVNSYLITRATFQEALEAQSWLIGSLGNRLWTHAHAIGIAVAVLLPLAFFLSRRLSMVEMGDTTATALGVDVARTRVILLVISVALAAFATAVTGPIWFIALAAPQVARKLTGSGPALLPSALMGAVMLALSDLAVQRLFAPALLPVGTATGCVGGLYLIWLLVTESRKSRA	FALSE	0	0	9.627	10	3	19	3	369	37.8	11.19	5.27	20.09	3	3	1.222	0.379648	0.901435	110	90	12.4	7.49	3.32361e+06	3.37558e+06	1.76201e+06	2.90801e+06	2.5194e+06	2.65814e+06	3.32361e+06	3.50148e+06	2.74505e+06	3.03497e+06	2.63789e+06	2.72024e+06	3	3	3	3	3	3	High	High	High	High	High	High	1
FALSE	High	High	Master Protein	vnz_34815	ABC transporter	MTATNPQGPRLRAENLTLSYDQRTVATGLGVEIPDHSFTVIIGPNACGKSTLLTALARMLKPKAGQVYLDGAAIASYRSREVARRLGLLPQSSTAPGGITVGDLVARGRYPHQGMLKQWSVEDEAAVVDAMRRTGVLDLADRPVDDLSGGQRQRVWLSMVLAQQTSILLLDEPTTYLDIAHQVEVLDLCAALHAQQGHTVVAVLHDLNQACRYATHLIVMRPGGTIAAEGAPSTVMTAELVEDVFGLPCRIIPDPETGTPLMVPAAPKGYAVGRAATEDRDTVMAKTP	FALSE	0	0	54.894	52	12	72	12	288	30.7	6.43	11.04	115.31	12	10	0.953	0.849885	0.999941	97.6	102.4	8.2	3.19	1.36911e+07	1.20402e+07	7.46279e+06	1.25539e+07	1.31332e+07	1.26597e+07	1.36911e+07	1.24893e+07	1.16333e+07	1.3102e+07	1.37509e+07	1.29555e+07	13	13	13	13	13	13	High	High	High	High	High	High	1
FALSE	High	High	Master Protein	vnz_34820	amidohydrolase	MLCTRLTNARVLTMDPEHPVAHDVGIWRGRIVGLDAAVTSLPAREVVDLQGATVLPGFIDSHVHLAWAGLKANTPSIAPCERVEDVLAVIAEAAARPAAPGAWVDVAGYDQRALGRHLTAAEIDRVSQGRKIFLMHDSGHACVVNAAVLDLLPADVPHQDGFLAESAMTAVRRLRLPYSQEELADAIERAGRTCLAEGITAAAEAGIGGGLLGHSPVELGAYQLLRDHGRLPLRVQLMAAGDTLRPRAAHRDDGIPRALDLGLRTGFGDDWLSLGALKIYTDGGMMARTAALTEPYEGMDHTGQFQDDPERLAQLVVDGHLAGWQLAVHAIGDRAADLALDALERAQRLRPRPDARHRVEHAGLIRPDQLPRFARLGVSAVVQPNFLRYFGDDYADVMGERRAPWMYRGRGFLDHGVTLVGSSDRPVTDGSPLRAVQFMVERASTSGRAIGPDEGITVDEALHAYTVAGAYACHWDDSAGSLTPGKRADLVVLGDDPRRVDTSRIGDIEVVATYVDGRTGKAGL	FALSE	0	0	111.448	54	23	192	23	524	56.2	6.1	38.13	258.56	23	21	1.208	0.290418	0.808845	109.4	90.6	24.43	6.74	2.5675e+07	2.63449e+07	1.07606e+07	2.03637e+07	2.0453e+07	1.85067e+07	2.5675e+07	2.73275e+07	1.6764e+07	2.12528e+07	2.14149e+07	1.89391e+07	22	22	22	22	22	22	High	High	High	High	High	High	1
FALSE	High	High	Master Protein	vnz_34825	hypothetical protein	VTQDNHLDAFAPLWEAPTSPPRWVIWQPDADTMVFDRELNLPVHVDDASLEEVLRRMRAAGAPESADYPGRACG	FALSE	0	0	10.226	42	2	16	2	74	8.3	4.61	3.49	27.47	2	2	1.107	0.814306	0.999941	105.1	94.9	8.13	1.3	975021	972099	552855	844076	830889	872433	975021	1.00836e+06	861297	880928	869965	892816	2	2	2	2	2	2	High	High	High	High	High	High	1
FALSE	High	High	Master Protein	vnz_34830	acetylornithine aminotransferase	MMDTYGTPPLALVRGEGCTVRDESGRVYTDFTGGIAVSTLGHAHPAVVAAVTDQIGRLGHVSNLFVAGPPVALAERLLGLFGRPGRVFFCNSGAEAAEAAFKAARRTGRGRVVAMEGGFHGRTMGALTLTGQPAKREPFLPLPGEVTHVPFGDAEALRAAVSDDTAAVFVEPVQGEAGVIPAPRGYLRAARAITRAAGSLLVLDEVQTGIGRTGHWFAHQAEDGVDPDVVTLAKGLGGGLPIGAAVAFGPAAELLGPGQHGSTFGGNPVACAAGAAVLDTIVAEGLLEHTARMGERLRSGVEALKHPLVAEVRGAGLLLGVVLTEPVTARVQAAAQEAGFLVTAAGPLTVRLAPALTVSEGEVGELLEALPAILDASRPG	FALSE	0	0	69.857	44	14	114	14	380	38.6	6.07	14.98	194.07	14	14	0.579	0.0117549	0.0851332	73.3	126.7	20.03	7.82	1.49063e+07	1.49863e+07	6.75238e+06	2.62748e+07	2.45984e+07	2.29073e+07	1.49063e+07	1.55453e+07	1.05196e+07	2.74219e+07	2.57553e+07	2.34425e+07	17	17	17	17	17	17	High	High	High	High	High	High	1
FALSE	High	High	Master Protein	vnz_34835	acetylglutamate kinase	MPAADVPWCEELQGRTVVLKCGGSTLDDPALRRSFAQDVVELWHAGLHPVVVHGGGPQISSMLDRLALEVRFEAGMRVTTPEAMDVVRMVLTGQVQRDLVGAINAHGPFAVGMSGEDAHTLTAVRRPAWVDGRAVDIGLVGDIVSVAPDTVRNLLAGGRIPVVSPVARGADGQIYNVNADLAASALAVALGADRLVMLTDVPGLCADWPRSTEVIPRLTAGELDALLPGLAGGMLPKMEGCLRAVRSGVGRVHVLDGRTPHAVLRGVLTEEATGTTVLSDDAAHGVARDAEEALS	FALSE	0	0	52.881	51	13	74	13	295	30.7	5.36	14.81	99.42	13	12	0.684	0.0800387	0.381249	81.2	118.8	9.74	3.82	3.34413e+06	3.41327e+06	1.87305e+06	4.68895e+06	4.37024e+06	4.77912e+06	3.34413e+06	3.54059e+06	2.91803e+06	4.89367e+06	4.57577e+06	4.89078e+06	15	15	15	15	15	15	High	High	High	High	High	High	1
FALSE	High	High	Master Protein	vnz_34840	bifunctional ornithine acetyltransferase/N-acetylglutamate synthase	VTVTAARGFLASGVAAGIKASGDPDLALVVNQGPAPAAAGVFTSNRVQAAPVRWSRRVLADGGVRAVVLNSGGANACTGAAGADDARAMAERTAAAVGLAPDAVAVCSTGLIGVPLPMDRITAGIALAAERLASDGGEDAAVAIKTTDSVHKTAVVSRSGWTVGGMAKGAGMLAPGLATMLVVLTTDAVADGPRLDTALRAAVRTTFDRVDSDGCMSTNDTVLLLASGASGVTPADGELAEAVHSVCLDLARQLIADAEGASKEIEVAVVGAASEEDAVTVGRSVARNNLLKCALHGEDPNWGRVLSAIGTTDAAFDPDRLDVAINGVWVCRDGAAGEPREKADMSGRRITVTVDLRAGDASAEIWTNDLTAAYVHENSAYSS	FALSE	0	0	67.768	47	16	268	15	383	38.5	4.96	50.6	389.16	16	16	0.559	0.00112454	0.0115186	71.7	128.3	25.82	3.57	1.2156e+08	1.22323e+08	4.88272e+07	2.15641e+08	2.07692e+08	2.0474e+08	1.2156e+08	1.26886e+08	7.60683e+07	2.25056e+08	2.17459e+08	2.09523e+08	15	15	15	15	15	15	High	High	High	High	High	High	1
FALSE	High	High	Master Protein	vnz_34845	N-acetyl-gamma-glutamyl-phosphate reductase	MTLRVAVAGASGYAGGEILRLLASHPGVDIGVLAAHSSAGLTLGQVQPQLTSLAGRTLTETSAAALGGHDIVFLALPHGQSGALARELGDDTLVIDCGADFRLRDPVEWKRFYGTEHAGTWPYGLPEMPGARDELKGANRVAVPGCYPTAVTLALSPAHAARLVEPEVVVVAASGTSGAGRRAGPHLLGSEVMGSMTPYGVGGGHRHTPELVQNLSLVAGEPVTVSFTPTLAPMPRGILATCSARLRPHVAADGGLDEVREVFEAAYADEPFVRLLPRGQWPSTGAVLGSNTVQVQVAVDPAARRLVCVSAIDNLTKGTAGGAVQSMNVALGLPEGLGLPMNGVAP	FALSE	0	0	61.464	51	12	206	11	346	35.4	6.37	31.65	351.22	12	12	0.468	0.000379578	0.00435553	63.7	136.3	30.73	6.84	1.36616e+07	1.68229e+07	5.90528e+06	2.7978e+07	2.86866e+07	2.57151e+07	1.36616e+07	1.74504e+07	9.19987e+06	2.91995e+07	3.00358e+07	2.63159e+07	11	11	11	11	11	11	High	High	High	High	High	High	1
FALSE	High	High	Master Protein	vnz_34850	hypothetical protein	MNTADEGRQQQLDAASVVNAKSTLLQLLARAGVYTGDAEELIGLVEAGALAGAHAEIAGSRRSAPGERGESYAAGWSDGALAVTGELAALAERALVHAVTSGPSATSPDERSPVGRAEMERAKVAITPLYLSFADVSDLDPEVTEQVLGAVLRTMSPRQRAGYPGRLSAFAEAHHAHLERVYAEYGPGSPIAIHGRYSLVHSPTSVAVLERLAASPSALHEEWDAAELPPAWLDGLTTAWGARG	FALSE	0	0	25.66	25	5	48	5	244	25.5	5.19	9.15	57.73	5	5	0.978	0.782632	0.999941	98.9	101.1	10.08	3.34	767048	678395	402069	686151	725775	702904	767048	703699	626387	716109	759908	719326	6	6	6	6	6	6	High	High	High	High	High	High	1
FALSE	High	High	Master Protein	vnz_34865	hypothetical protein	MNNIATRRRLRLLATGLAALVLGLTGTQSTYASPADQGCPTAEIFATDNTSIITDPADPRLRTRLTRFDHEVRTLIRAHGARPAASTLLDGVFWSDDLKQATYERSREFDVNRVDRDGLHHIAGVIAKEYDQESVLTFRCLPRTSPETDAVEIEVPGVRVSGLRDALVADPEAREKLGGGSVTLDGRLLLVAPIAELPFARTFVTGLGADWNEARVRYGDREFVN	FALSE	0	0	29.004	45	8	24	8	225	24.7	5.95	5.77	29.91	8	5	0.333	2.79896e-06	5.16053e-05	50	150	36.39	17.59	1.12412e+06	864857	327048	2.13328e+06	3.03284e+06	2.63202e+06	1.12412e+06	897115	515334	2.22642e+06	3.17548e+06	2.69351e+06	7	7	7	7	7	7	High	High	High	High	High	High	1
FALSE	High	High	Master Protein	vnz_34880	hypothetical protein	MTLCDPRDIGMGHVVRRYVQATYWGRPRYLEIDSALYARPEGPGRRRFVRRVLRDAAAVTDAELDALLNYEWRSRLTAAWLIGVDRRASYRERIGTLLLDSEVCFAGVGYCFALARLGTRADAELLVAYLDRYLARPELDYDQAAALGALLRLDAELGTAYADRIDAPDGPWDTWVGEQAGSDASSLAPERLRAWTDLRCDFADGWTRP	FALSE	0.00322	0.00318	2.79	6	1	2	1	209	23.5	5.38	0.25	3.57	1	1	0.417	0.00612797	0.049232	58.9	141.1	55.18	30.41	2176.25	828.79	613.182	1219.84	2218.02	2237.06	2176.25	859.704	955.28	1273.1	2322.33	2289.32	1	1	1	1	1	1	High	High	High	High	High	High	1
FALSE	High	High	Master Protein	vnz_34890	glyoxalase	MAVTFNHTIIAAKDRHESARFFRELLELPEAPSWGPFVNVQLPDGVLIQFAEPPVDIQMQHYAFLVDDELFERAYARLCDQGVEHWADPQMKRPGETNTEHGGRGVYFKDPAGHAFELITRPYL	FALSE	0	0	13.424	44	4	44	4	124	14.2	5.26	4.23	59.54	3	3	1.423	0.168054	0.61263	117.5	82.5	20.31	26.21	3.2199e+06	2.88699e+06	1.37775e+06	1.24037e+06	2.0685e+06	2.05587e+06	3.2199e+06	2.99468e+06	2.14641e+06	1.29452e+06	2.16578e+06	2.1039e+06	5	5	5	5	5	5	High	High	High	High	High	High	1
FALSE	High	High	Master Protein	vnz_34895	cytosine deaminase	MQSTSPSPSGALSRRTMLAGAAALAGASATAAATAAPAQAATAPAAASVSAEAAHGGSGRRHRAVVFRDVRVLGAAKATDLVVVDGRVSDGPAPRGARVVDGGGRIALPSLVDAHIHPDKTTWKGSWVSRRPASGIADYVAQDVELFRSQRRPVVERAYGLMSHAVSRGTRAMRAHADVAPAYGLAGVEGVAAARERLRHALDVQIVAFPQHGVIRTPGTAALLEKAARQGLIDMIGGIDPIGFDEALDDQLDVVFGIADRHGVGVDIHLHDRGEKGMKAMRGIVDRTRALSLAGKVTVSHVFCLPGLTDRELGSIAADLGEQDIALTTVAPSDSLVLPIARLREHGVRVGLGSDGVRDSWSPFGNADMMHRAHILGWVTDVRLDEELKDCYGVATHGGADVMGLAHADFSAGAPADFVLVRGECLPQVVVDMPRRDMVVHGGVVVARDGEFLDG	FALSE	0	0	24.626	21	8	30	8	455	47.4	7.03	6.47	38.34	8	8	0.879	0.572064	0.999941	93.6	106.4	15.84	8.95	3.36076e+06	3.54846e+06	2.91651e+06	4.01295e+06	3.49977e+06	4.26549e+06	3.36076e+06	3.68082e+06	4.54365e+06	4.18815e+06	3.66437e+06	4.36514e+06	7	7	7	7	7	7	High	High	High	High	High	High	1
FALSE	High	High	Master Protein	vnz_34900	GntR family transcriptional regulator	VQDERDGKRPGIVTSLSTRAREAVLQRIVDRRYAQGSRLVEREVAEELGMSRVPVREALRALVSEGLLELLPHSGVRVRRLERADVEHLYEVWEPLAVQASRLAARARAAGDTEGLAALEAALHQAESAAAADEGTREVAAHTAFHEGVVELSGNPLLVRTMDQLSWQLRLVFGLREEPAHMRAQHAEMYRHIAAGDAEAAAASTLLHVRDSRAVALRSLFG	FALSE	0	0	15.428	24	4	10	4	222	24.4	6.62	1.57	15.25	4	4	1.084	0.886963	0.999941	104	96	12.1	0.93	512449	461351	258446	422968	424902	426727	512449	478560	402635	441435	444885	436697	2	2	2	2	2	2	High	High	High	High	High	High	1
FALSE	High	High	Master Protein	vnz_34905	BCCT transporter	MPVTADLPGRPDQHHRARTDRIVFGVTAVLTVAFVVWGATATESLEKASSDLLEGLIRNGGWAFMLAASGFVVFALWLAISRYGRITLGQESEGPEFRTVSWIAMMFSAGMGIGLMFYGVSEPLAHYGTPPPGTHPVDSAERMQTAMATTLFHWTLHPWAIYAVVGLAIAYSTFRKRRRQTISAVFVPLMGEKRAYGGPGRVIDILAIFATLFGSAASLGLGALQIGSGFEELGWMEKTGTGLLVAIIAVLTVAFVLSAVSGVEKGIQWLSNINMVLAAILAVFVFVAGPTIIVLDLLPTSLAAYFGDLPQLAGRTEATSGANIHDWLGSWTVFYWAWWISWTPFVGMFIARISRGRTIRQFVGGVILVPSTVSLIWFAVFGGTAMKLSEQGDLAGESTPEGQLFGVLQEFPIAGAMSLLVMILVGIFFVSGADAASIVMGTLSQRGAFEPTRPEVVFWGVVTGAVAAIMLLIGDGQGDALAGLQNLTILVAAPFVLVMIGMCVALMRDLRKDPLIVRGEVGVEVVELAVIAGHEQYDGDFELRIGPGTQDAGDP	FALSE	0.0006	0.00059	4.166	3	1	2	1	555	59.2	5.44	0.42	3.28	1	1	1.511	0.236048	0.740799	120.3	79.7	11.31	6.91	47708.9	49258.1	26172.2	29092.8	30160.8	33889.7	47708.9	51095.4	40773.9	30363	31579.2	34681.4	1	1	1	1	1	1	High	High	High	High	High	High	1
FALSE	High	High	Master Protein	vnz_34920	ABC transporter substrate-binding protein	MTRTLRGAIALAGATALCLGVVATSGAVQPDAGSAAQGDVRIGLLLPESKTTRYEKFDRPYIEAKIKELAPNAQIDYYNAAESATTQQQQVNTALAKGDKVLILDAVDAKSIQSSVQKARDAGVKVVAYDRLAQGPVDAYVSYDNRKVGELQGKALLDALGDKAGSGEIVMHNGSPTDPNAAEFKAGAHSVLDGKVKIGKEYDTPNWDPNNANQQMSGAISALGKDKIVGVYSANDGLAAGIATALKAAGMNVPLTGQDAQLDAIQRILLGTQTITVEKPYKPEADIAATMAVNLAEGKALPADLTPTTVTSGSGEKVPANLLTPVVVDKTNIKDTVVKDGLYTVQEICTPTYAAACKDAGLQ	FALSE	0.00097	0.00096	3.529	5	2	5	2	363	37.7	5.48	1.38	1.83	2	1	1.32	0.415576	0.925923	113.8	86.2	35.17	8.34	151058	185566	58495	125718	109289	110873	151058	192488	91129.7	131207	114429	113463	1	1	1	1	1	1	High	High	High	High	High	High	1
FALSE	High	High	Master Protein	vnz_34945	serine hydrolase	MTHTPLTPRTRRRARSRRALLCAALLALTVQTTAVAPALADGHGGRGGSDCVRTQGRPDGAAGRVLDITRKAKSDLRLNAVQVRVTLDGREVLTDALGQSMTGVPAEPDMHFRAGSVAFAHIATTLLKLVEERRVRLDDTVERWLPDLPKADRITLRMLASNTTGLHDYVTDPAFGKELTANPFRAWTPKELVAFPLRHSFWYEPGKSWSYSHANYVYLIRALEKITGVRIDRLVREKVTGPLELRDTQNNFTPEIPRPVLHAFTSDRGLYEESTFWNPSWTTAPGAVITTHICDLARSAEAIGSGELLSPRSYRTLINPGTVGLGGGTRTCPASICLKQTEAKHFGLGVIVVNNWVVQNPSFSGYAAIQAYLPSKRLAIAVSSTKTADTPDGNTAEVVATRIAAALAPGDPLAIS	FALSE	0	0	11.429	10	4	11	4	416	45.2	9.51	2.87	12.86	4	4	0.72	0.128652	0.517941	83.7	116.3	22.68	2.55	311053	391837	167413	431381	412553	420173	311053	406453	260814	450215	431955	429990	4	4	4	4	4	4	High	High	High	High	High	High	1
FALSE	High	High	Master Protein	vnz_34955	peptidyl-arginine deiminase	VSHLPPSRRTTLRAFAGIGGALALGAAACGPDASGPAGATGTPTRPATGSGSPAAARGERRFGAEWDSHTRTFMSWPALASVWEDDLPFVREDIARIARAVAEYEAVVMMARPDQVAAAQRACGSQVEVIALPVDDLWARDTVPVFVEDGGELLGVDFNFNGWGGKQEHTNDAEVGRLLLKKYGIPREEAPLVAEGGSFETDGEGTLLVTESSIVNDNRNRGKTRDQIEDELIETLGVEKVVWFAGVRGQDITDAHVDSLVRFTAPGVVLLDQAFPGSPADSWSRSADQARSVLEKATDARGRRFEIVDLPQPDLARITGEGDDFVSTYANFYVANDSVFMPRFGDRKADDRARGILQEHFPKRDVVQVQIDTIASGGGGIHCATHDQPGKPAA	FALSE	0	0	16.941	12	4	8	4	394	42.2	5.03	1.59	14.02	4	3	0.728	0.184584	0.645214	84.2	115.8	5.62	4.92	117528	124717	75447.2	154742	165828	154659	117528	129369	117540	161498	173626	158272	3	3	3	3	3	3	High	High	High	High	High	High	1
FALSE	High	High	Master Protein	vnz_34960	TetR family transcriptional regulator	MKDRRRAILEAAALVIARRGVRGLRVDELAAEAGVSKALVYYHFEDRAGLLRSTLEFIGARAERYTRGDPADPREPGPPLEELERRLLLELQEVPEVRENSTAWGELRAGAVFDPELREELARARADWVREVADLLGLAVPAAPEARLVTAAERLTALLEGLSTRWLIGVLPVGHARELLRQGIAAEARALLALPDRRAVCTTG	FALSE	0	0	6.489	18	3	6	3	204	22.5	6.13	1.16	4.42	3	2																										High	High	High	High	High	High	1
FALSE	High	High	Master Protein	vnz_34965	TetR family transcriptional regulator	MSSRSTQILEAAARLIARRGVRGLRVEELAAEAGVSTGLIYYHFKDRTGILRHTLEFINDRAERYTTSRDPDAEPLGPREELDEVLLLELQDTPEVRENSSAWGELRASAVFDPVLREDLARATLVWVQEVAALLGQVQPMAPAAVLASAAERLTALLEGLSMRWLSGGLAIEHARSLLREAVDVELAALRQP	FALSE	0	0	38.479	52	9	54	9	193	21.3	5.08	11.15	67.89	9	9	1.05	0.83166	0.999941	102.4	97.6	4.99	10.82	4.21724e+06	3.88321e+06	2.85601e+06	3.84948e+06	4.14389e+06	3.41231e+06	4.21724e+06	4.02806e+06	4.4494e+06	4.01755e+06	4.33878e+06	3.49203e+06	10	10	10	10	10	10	High	High	High	High	High	High	1
FALSE	High	High	Master Protein	vnz_35010	chemotaxis protein	MDPALSSDVLAKLRQPRPYPAVSLLMPTHRREPDNAQDPVRLRNLVAAAEKAVQDDPAVTRERRADVMDQLGRAVAEIDLAHAEDGLVIFVAPGEHHVWTVARTVPERIVLADTFLTRNLVAAQAAEQPSWALAVAADRVSLWSGSPERTTEHTGDGFPLTRSLEDPDAERKERVGDLPSTFQDEATRQFLREAHTALRAVLASAPRPLYVIGEPAALALLEDTGPLQPGAVPLHHGGLARGPASAVQEAVEPARVAREAAAAATVMAELDAARGRREFAGGIDEVWRAAREGRVRLLAVEDHYRTVVRDEGGHLEPAEPGEPEARDDMVDEIVERALDTGAEVQFVRDDTLLDMDRIAAALRY	FALSE	0	0	18.539	15	5	11	5	364	39.6	5.06	3.56	11.87	5	5	3.54	1.04318e-07	2.51055e-06	155.9	44.1	51.5	7.76	765080	1.25359e+06	286890	181943	206400	214424	765080	1.30035e+06	446947	189887	216107	219434	5	5	5	5	5	5	High	High	High	High	High	High	1
FALSE	High	High	Master Protein	vnz_35020	hypothetical protein	MSELIVLGYDDRAVANRAFAKVQELEDQHVVALTGLAVVSVDADGETHVDTPARREGRVALSATAGALWGMVFGMIILTPGIGVVGAAVGGLIGKLSQMGVDKQFREKVQSLLAPGSSAVVVMATKVTEDKFAAAMEQFGGTVLKTSLPEQSERELAEQLAGPDATD	FALSE	0	0	7.587	13	2	4	2	167	17.4	4.83	0.6	5.32	2	2	1.557	0.210388	0.694356	121.8	78.2	43.98	8.71	66242	100515	27205.4	41269.5	40635.2	35837.1	66242	104264	42383.5	43071.4	42546.2	36674.4	2	2	2	2	2	2	High	High	High	High	High	High	1
FALSE	High	High	Master Protein	vnz_35025	arginine deiminase	MTSNDASAKPPLGVHSEVGRLRKVLVCSPGLAHRRLTPTNSDDLLFDDVMWVENAQRDHADFVNKLTQRGVEVVELHNLLSETMAIPEARAWLLDRKITANEVGLGLIDDTRAFLDSVAPRELAEYLIGGLSTTDLPEEFRSGYVALAREGTGAREYLMPPLPNTLYTRDTTCWLYGGVTLNPLYWPARHGETLLMKAIYTFHPDYKDATVWWGDPERDWGQATFEGGDIMPVGNGVVLMGMSERTSRQAITQVAASLFRGGAAERVVVAGMPKLRSAMHLDTVFTFADRDIVTLYPKIMDSVHTFTLRPGEGATGVDITDEGATPFVDVVAKSLGLSKLQVIETGGDVYASERQQWDSGNNAVALEPGVVFTYDRNTQTNTLLRKAGVEVVTIVGAELGRGRGGGHCMTCPLIRDAVEF	FALSE	0	0	16.56	14	5	9	5	420	46	5.27	1.37	12.42	5	4	1.139	0.707171	0.999941	106.5	93.5	28.87	7.91	620065	724853	264110	521514	557793	486915	620065	751890	411459	544283	584026	498291	5	5	5	5	5	5	High	High	High	High	High	High	1
FALSE	High	High	Master Protein	vnz_35035	Crp/Fnr family transcriptional regulator	MTVDTSPDAQLDAPKQSSLSTAAARNLATTTKSAPQMQEISSRWLLRMLPWVETKGGAYRVNRRLSYTVGDGRIEFVQDGANVRVIPRELGELALLRGFEDDEVLNALAGRCVQREFRAGEVLVERGTPAEEIHLIAHGRINQTSVGKYGDEVAVAVLADGDRFGENALLDADASWDYTATAETSGTLLTLSRAEFAAVLASAPALQSHIQEFSSLPLQKQNKHGEAEIAMSAGHTGEVALPGAFVDYELKPREYELSVAQTVLRVHTRVADLYNGPMNQTEEQLRLTIEALRERQEHELINNREFGLLHNADFKQRIQTHSGPPTPDDLDELLCRRRGTKLFLAHPKAIAAIGREWSARGLYPGTVELDGHQVLGWRGVPILPCNKIPINDDNTSSILAMRLGEDNQGVIGLRQTGLPEEYEPGLSVRFMGISEQAIMSYLVTTYYSAAILVPNALGVLENVQIARRRD	FALSE	0	0	194.935	65	33	1565	32	470	51.7	5.47	196.56	2667.52	33	32	0.361	7.18279e-09	1.97309e-07	53	147	30.6	3.92	2.88063e+08	2.83202e+08	1.02668e+08	7.65218e+08	7.73835e+08	7.34726e+08	2.88063e+08	2.93765e+08	1.59947e+08	7.98627e+08	8.10228e+08	7.51892e+08	34	34	34	34	34	34	High	High	High	High	High	High	1
FALSE	High	High	Master Protein	vnz_35040	2-methylisoborneol synthase	MPEPGPSPLQSSLPSAAAHFGAHVLARAAAPAGAPAPVPTDAAPTARAVPAAPSGPVVPSGPVVPAALAVPSAPAAPFAPSAPVVPVAPVGPLVRVASAAPSAPAASAAPAAVGDSPDRPDLGLVLRGPTGLGTAGLSLARREAVPELPEPPAPEAPPAGRPIPGLYFHPIAEPDPVRVDEVSRRIKAWALDEIQLYPEDWEGEFDGFSVGRYMVACHPDAPTVEHLMLATRLMVAENAVDDCYCEDHGGSPVGLGGRLLLAHTALDPVHTTKEYQPLWAESLYADAPRRAYRSAMEYFVNQTTASQADRFRHDMARLHLGYLAEAAWAETNHVPEVWEYLSMRQFNNFRPCPTITDSVGGYELPADLHAQPAMQRVLALAGNATTIVNDLYSYTKELASPGKHLNLPVVIAEREGLSERDAYLKAVEVHNDLMREFEAEAAALAAACPVPTVLRFLRGVAVWVDGNHYWHQTNTYRYSLPDFW	FALSE	0	0	84.476	45	16	175	16	484	51.5	5.38	32.18	217.49	16	12	0.366	7.78346e-08	1.92428e-06	53.6	146.4	31.49	6.33	1.39934e+07	1.44128e+07	5.02964e+06	3.6635e+07	3.99941e+07	3.63068e+07	1.39934e+07	1.49504e+07	7.83571e+06	3.82345e+07	4.1875e+07	3.7155e+07	14	14	14	14	14	14	High	High	High	High	High	High	1
FALSE	High	High	Master Protein	vnz_35045	SAM-dependent methyltransferase	MELSVTSTEYTTVNGTSAFVPSPATPYQGDIARYWNAEARPVNLRLGDVDGLYHHHYGIGDVDHAALGDVEDSEYEKKLITELHRLESAQAEVLLDHLGTIGRDDTLVDAGCGRGGSSVMAHQRFGCKVEGVTLSSTQADFGNQRAKELGIDDHVRAQVCNMLDTPFEKGSIAGSWNNESSMYVDLDDLFAEHSRFLKVGGRYVTITGCWNPRYGQPSKWVSQINAHFECNIHSRREYLRAMADNRLVPQAVIDLTPDTLPYWELRATSSLVTGIEEAFINSYKDGSFQYVLIAADRV	FALSE	0	0	109.174	61	18	1074	18	298	33.1	5.22	91.95	2057.19	18	17	0.398	1.87298e-07	4.31658e-06	57	143	30.74	4.64	2.73282e+08	2.50207e+08	9.40044e+07	6.2408e+08	6.5015e+08	6.06184e+08	2.73282e+08	2.5954e+08	1.4645e+08	6.51327e+08	6.80726e+08	6.20346e+08	19	19	19	19	19	19	High	High	High	High	High	High	1
FALSE	High	High	Master Protein	vnz_35050	adenosine kinase	MSSRYDVLVLGGAGVDTIVYVPELPLPYADSYMIRPGIETRAGQTGDFVALGLSALGLRTHHLDMIGDDPAGDLVRAFHRDRGIGLTEVPLPGGTRRAVNLVSPDGRRLSLYDDSRSQESDRLPEDLVRSLAAVSRHAHVSITHPCAFALPQLREAGLSISTDLHDWDGENPYHEPFAHGADIVFVSATALAEPERTMRRILERGRAEVVIATAGAEGASVLTADGLVHVPAVTPRAPVVDSNGAGDAFAAGFLFGRLTGEDLDRCALYGAVAGAYACTVPATASDAIDRAGLVEAAAAALTADADGARSVV	FALSE	0	0	17.245	23	5	26	5	312	32.6	5.15	3.63	43.14	5	5	1.44	0.250263	0.75874	118	82	29.32	11.06	1.35792e+06	1.53138e+06	552333	903341	981459	803933	1.35792e+06	1.5885e+06	860483	942781	1.02762e+06	822716	5	5	5	5	5	5	High	High	High	High	High	High	1
FALSE	High	High	Master Protein	vnz_35065	hypothetical protein	VVDPEGFAAEWEAWHRAKDARLAAEHGFLAITGLHWLTAEPQHVPDAPGLWSTGPDGVLVELDEDTELVVDGAAVRGRHLFGVLPERGGVNAVWGDAVIEVARRGGHDIVRPRHPGHPLRTAFTGTPAYAPDPRWVVTGRYEPFPEPRPTTVGATVEGLRHVYDAPGRVTFRLDGRELGLTVFNGHTPGAFTALFTDATSGVTTYAANRDLRIDAPGPGGEVVLDFNRATNLPCAYTDFATCPLPPAENRLPLAVEAGEKIPRERGPVAG	FALSE	0	0	34.216	42	10	38	10	270	29	5.6	10.1	44.03	10	7	1.16	0.515201	0.98199	107.4	92.6	24.41	11.3	6.71008e+06	8.63929e+06	3.57189e+06	5.03211e+06	5.52571e+06	6.42033e+06	6.71008e+06	8.96153e+06	5.56468e+06	5.25181e+06	5.78558e+06	6.57033e+06	8	8	8	8	8	8	High	High	High	High	High	High	1
FALSE	High	High	Master Protein	vnz_35075	hypothetical protein	MTPKVGQRVRLAVELAWPGEVTTVAAPGEPGAAVGFLSLAAGVEGTVEEVTVGERESHEVREYVRLSSLLDDFGHQMPPESRNRLAEQVAALEPEWTAFQARRLRATLRVRLDNGFVLRDASEQVFIPA	FALSE	0.0002	0.0002	5.059	6	1	2	1	129	14.1	5.12	0.6	2	1	1	1.049	0.965381	0.999941	102.4	97.6	1.13	6.58	192020	181159	122655	167754	189910	178018	192020	187916	191085	175078	198841	182177	1	1	1	1	1	1	High	High	High	High	High	High	1
FALSE	High	High	Master Protein	vnz_35080	oxidoreductase	MTDLRLGVLGYGLRGSLARTAHRPGAGSRVTALADPDPEARAEAAPAFPGARIAADHRQVVEDLDVDAVLVLTPDHTHADVAREALKAGKPVLVEKPLAVDIESCDAVLRTAYETGTRLYVGHNMRHMPVVRLMRDIIGRGEIGAVKTIWVRHFVGYGGDWYFKDWHAERRHTNGLLLQKAAHDIDVLHWLAGGYAERVQALGDLMVYGDNPHRRAPGEPKTDDWYTKDGHWPPHTQRGLNPVIDVEDVSLVNMRLDNGVLAAYQQCHFTPDYWRNYTVIGDAGRLENFGDGPGGSVRVWNSRRSGYRAEPDAEYPVPDAEDEAGHGGADPLLVAEFVRFARDGGRTDTSPVAARMSVAAGARATESLRAGGAPRAVPPLDPALVRYFLRGQTR	FALSE	0.00467	0.00461	2.511	2	1	2	1	394	43.1	6.74	0.27	1.65	1	1	0.828	0.405988	0.923259	90.6	109.4	22.61	15.79	70899.9	69527.5	30012.9	82035	93335.3	69367.6	70899.9	72120.8	46757.3	85616.7	97724.8	70988.2	1	1	1	1	1	1	High	High	High	High	High	High	1
FALSE	High	High	Master Protein	vnz_35085	hypothetical protein	IERDTELVAAACGGDPWARDQLVTAHLPLIRTTVGLALSGRQDAGLVEHVVRETMLRALDGLGTLTDPRVFRPWLVAIAVDGVRRHRHAHPAGPAYGNAPAAPPYGTGPGYEISEAARWLDPGDAEQLALWWLERAGELTRYETAAASRWSEEELTARVEALRGRLDAARVVAGALAATPACPALSHQAAGWDGRPSAPWRDHLAHHTVSCGDCATRWTALVPAETLLSAMPAVAERPAPAAASAARTAPLVGEPAWGPSGTPAPASAAEAPGTDHTAELTEPYLLAGAAEHARPPISRHAGGARAAVPHGARAALRHRRRTQERGRRRAVIAAGVVAMAVTGGAFSLHGGRGGDDENLEANHVAAPELDLPVAHDPSALSGSPTETSTTPAASPSASATTAKPSASASPSARLTTPPPRPARTTAPARATTAPPRTTKPTPDSRPSDPGTGSDAGTETGTGAGRQNDQGQSSAADQVIALVNQERAKAGCGPLTANATLARAAQGHSDDMAARDFFDHTNPDGADPGDRVTAAGYPWSTYGENIAMGQSSPESVMEAWMNSPGHRANILNCSFKEIGIGIHSQGGPYWTQVFGAR	FALSE	0	0	6.899	4	2	5	2	596	61.7	6.73	0.69	4.79	2	2	0.601	0.0551275	0.289699	75.1	124.9	10.53	21.52	57241.2	62280.7	33672.6	91240.8	127431	90009.7	57241.2	64603.7	52458.8	95224.3	133424	92112.7	3	3	3	3	3	3	High	High	High	High	High	High	1
FALSE	High	High	Master Protein	vnz_35090	GPP34 family phosphoprotein	MTTPRDLMFVALDAASGRPPGQGELSLALAGAELIDLLAAGTVELDGDHIVPAGGAAPDDALLRAAASGVVREEPYESVDDWLWRRGRELSPAYQAALEAEGLLTRQRGRRLPFRAAGEPTLAESPDRRRAADRLTAEEPVLTALAAAVRLDEADVPDDLTEADGSDGATDAAGTADLPDGVEAVLAALGDAELELAAARQRRDVEQAAFDNIWRAV	FALSE	0	0	28.304	28	5	39	5	217	22.8	4.45	4.94	59.96	5	5	1.153	0.696042	0.999941	107.1	92.9	23.32	16.89	1.64837e+06	1.64618e+06	694947	1.00747e+06	1.36501e+06	1.40511e+06	1.64837e+06	1.70758e+06	1.08266e+06	1.05145e+06	1.42921e+06	1.43794e+06	5	5	5	5	5	5	High	High	High	High	High	High	1
FALSE	High	High	Master Protein	vnz_35095	transcriptional regulator	MIDRLRRVLDGIGYDLGGPELLDVLWLARAMDSGTDRTADAAPGPFTADEEAPAGPVEAPVARGTAPPADPAATVPDPPARPVPDPAAPDAHTDADAPRRHRLFTAHHVPGADSGSAARAIHAPGPRALPGTHGLARALRPLRGHRDHRHRTVADIEATVRATAESGVLDVISRPEQELRHTAVLLVDESASMRVWQPLVREVRRLLERAGVFRAVHVHRFDLRKSRRPGTPPRTESPVVFVLTDGVDEAWRGPAARRFLGAWERSGPLVVVPPLPRRLWRGTAFDARPQLLVAESRFATDRELGVIDPLGGGPVAGLGDRLPVPVVPLSPATLHTWARLLTRPRVPQLVDTVLMGPGSGGAVGAPSGAGPLPSTAEERLERFRASFSPEAYRLAVRLSVIRPLSMPVIQLMRVATMPATTSAVVAEVLLGDLLQPLAEGEPSGARPPAVVLGGADEALYDFRPGVRDLLASGLDTERSIEAVEAVGRALEPHLGRMPDFTALLADPAGTARLSPGTSAFAVLVSPFLDRLYGGTRAIGSEPADTADRAPSAHVRFTVFGPELAWRGDEPVPVGTPVQQAVLAVLLLRGRRFVTPAELAYALSEGENLSPFEAYELDEMRDRVSSIGQLLAPWGVVVESAAPGFRLRADGADEAVGAIPRDLAEAERLHAEAKAAYAAGDAAAAMGLLGEAVGGLVGTPLDGVPGVHAEAQRTRLAEWRLMLVESRIELALELGRYEDVVPELTRLTAAHPLREDLRAQLMVALYGSGRSAEALAVYADTRRLLGEELGVDPFPPLGEVHRRILRGEPPDRVHAPRHAPLAAPATRTVPAWPTAEGLAFGVLGPVRGWRDAEPLPTGAPQQRAFLALLLLREGRIVTASEVIDAIWGEGPPGQALAAVRTYASRMRKAYGPETLLSESGGYAVRLPPGTLDLHAARELATESERSRALGDLPRARDLLTQSLALWAGEALAGVPGPYADAQRTRLEEWRLELLETRLDMDLEAGAHAEAVPELTALTAAHPLRERLRELLMLALYRCGRQAEALAVYADTRRLLADELGVDPSPALQRLQRRILDADDALFGPPPSASDPPHAAPLRPELLPARVPDFTGRTELLGELARRLTTPEGSGPAVSVIAGIGGVGKTTLAVQVAHEVRPHFPDGRLYVDLDGAGPRPADPVTVLGAFLRALGTPDSAIAPGLADRAAQFRAALDGRRVLVVLDNARDAAQVRPLLPGTAGSAVLVTSRARMAELPGARLVDLDVMSEAEALHLFTRIVGDGRVAPERDAAVEVVTACGFLPLAVRIVAARLAARRAWSVAVLAAKLADETRRLDELRAGDLSVRATFELGYGWLEPDQRRAFRLLALADGPDISLTAATAVLNLPPHRTERLLEALVDTSMLDSSAPGRFRYHPLVRLYARACAERDELPPAECEMARSRLLDFYLATACNAYAIEHPGDRLVAHMEPTTHPGLTFSDSGEALNWLHAEADCLLACAGRSTGRELLSRAVDLLWLAQDISESGTHALAYASTARILRSATEAEGVVGRAGRAALIQAEAELGLGAFDAAREGAELALRRTFQDPPVDSRAAVVLAAVALHQSRDDDAERHFTEAFHAFRSDEDRAGEAGVLCNLSRMRLDLGDAAGALGLAEEAVALFESLGPSVRGGDARYAQGLALTHVGRHSDAQAALQRAREVFRSRGAPSRSGSALFRSAVVELLLGEPEQAAAHTAEALERVGVSGGPWRRGSILVVRGHALHALGRADGARACWREALTLFEGIGTKDAQPVRELLGDTVTSSPPDLG	FALSE	0	0	72.668	15	21	55	20	1802	192	6.11	12.01	69.01	21	19	0.404	0.000185099	0.00226237	57.5	142.5	19.86	8.73	855458	902817	401069	2.09826e+06	2.03864e+06	1.8121e+06	861319	936492	628482	2.18987e+06	2.13452e+06	1.85444e+06	17	17	17	17	17	17	High	High	High	High	High	High	1
FALSE	High	High	Master Protein	vnz_35100	AAA family ATPase	VFRGTAELPEPPPWRRFPASRRLPRAQRHLMSDDEIAVVNAALHLRRPLLVTGRPGTGKSSLARAVAEDLGLGDVLRWSVNSRSTLADALYRYDAVGRLREASLQREREAPRGAARRLRRRAGQGSDIGNYLRLGPLGTALAATGGPRVLLIDELDKSDIDLPNDLLVVLEEGEFEIPELSRLPEHQQTVDVLATGGRDRVRVHRGLVSCAHFPVVVMTSNGEREFPPAFLRRCVRLDLRDPDEAKLRDIVRQNLGEEALARADDLIDAFLNRAAVQSLATDQLLAAVHLRVTGADLSRDELLAAVMHRLDEAFPA	FALSE	0	0	51.666	45	12	82	11	316	34.9	7.61	14.38	135.97	12	12	0.384	5.05758e-05	0.000710805	55.5	144.5	24.25	6.85	3.94571e+06	4.13129e+06	1.68274e+06	9.85119e+06	1.01006e+07	9.05375e+06	3.94571e+06	4.28538e+06	2.62436e+06	1.02813e+07	1.05756e+07	9.26528e+06	10	10	10	10	10	10	High	High	High	High	High	High	1
FALSE	High	High	Master Protein	vnz_35105	serine protease	MRHQVSPAGADEPLNRAFVSVRGPAGPVGAAVLITPRLVLTCAHVVNSARGRDRFDPSPPSRAETFTLRMPHVDRERTLVGRVVPAMWRPPRARPEPDCPLPPAAGALPYYGDLAVLELDEEAPPGAEPAPFLPHRDGNEVVAQWASGHALPTLRAMPRASGHPWIALDVLGGTVADGFSGGPLWDRDRQAVVGLVVAAHDTAGRPAPPDPAGGRPGPPPAMYAIGLSSVESELPDLPPVTVPAAGRGRQQLLDVLERLLPTRQDVRDCEERLAAQLDRRTAGPAADVERLAGLALGVRRGVPELLDIVHEHLAERRLGGAAESADWQHVLRVARVVSPREWLSVKRRRGLTALLPHCRATEPATLLRTVLPYADTSVPVDLVDATHILEGYDPAPGQPIPPLLQGVVLIGVHERAAGGEYADDLDAWVRRAAPRLGVPAAAVDQFRADAAAAHTATASAARRAAAAPPRVQVELLPAPPGHLFTFQIWVWSGDGRHEVVLTQDTEVTSHRVVEAIRQVLRTEVREHPETALLEFFVSPAWLRLDVDTWEFVGDADDGGFYPGITRRVVLRSSERTRDTYASWKRRSSALPTSPRLLLDERCTDPAVARARLEVSPEAGIVVVSCDRRQQGRVLRQCIEAGVHTVLWHREDHGGHISTDLLALVEGIDHTQIPEVVRLERAKAMADPDCPAHHGRRLSLLHDGPDHRPPPLAPDPWALTQPSQRAPQP	FALSE	0	0	32.815	14	8	28	8	728	78.9	6.74	4.88	38.99	8	7	0.362	0.000117062	0.0015242	53.2	146.8	14.95	9.47	657485	674226	334135	1.77724e+06	1.73486e+06	1.51657e+06	657485	699374	520550	1.85484e+06	1.81645e+06	1.552e+06	9	9	9	9	9	9	High	High	High	High	High	High	1
FALSE	High	High	Master Protein	vnz_35110	hypothetical protein	MGDVRLTFDDGSVVRLHLVPEDGRTAGPAGAEAGPDDDLDLPAGFGSARPVSADGRAAQALTRGGEALTQALRPLGGVLGGIHRSFSQFAQRPDEVTVEFGVTLGSDLSLGVFSGSGEASFTVSATWNLADRADGGAGTDPADGTGAPAATQAGGTGAPVATPADGARSSDAVDTGSPVDAAVAAQAGSLPVPGPVNGS	FALSE	0	0	20.695	33	5	22	5	199	19.3	4.44	4.87	20.42	5	3	0.386	4.19955e-05	0.000599511	55.7	144.3	19.53	10.75	1.46674e+06	1.51767e+06	684803	3.64367e+06	4.11286e+06	3.40289e+06	1.46674e+06	1.57427e+06	1.06686e+06	3.80275e+06	4.30628e+06	3.48239e+06	3	3	3	3	3	3	High	High	High	High	High	High	1
FALSE	High	High	Master Protein	vnz_35120	transcriptional regulator	VESLATFLKSRRDRVTPDDIGLRTHGTGRRVPGLRREELALLAGVSAGYYTRLEQGQADTASEQVLDALARALRLDATETSHLHDLARQPATLRLSEPPAEAPHRRVLALLASLGEAMPAIVLGRRGDVLAWNRAGHALFAGHLDLASPDVPGRRPSIPRMFFLDPVARDLYGNWHELARVHVAYLRLTAGRHPTDARLAELIGELTMRSDDFSALWATRDVADCTTGTMQLRHPAAGPVSVDYQVWLQPDSPDHRLEVYTPNDPGSADALRLLTSERQPSGAAGIPHNGAIWPTS	FALSE	0	0	9.589	10	3	6	3	296	32.3	6.98	1.74	7.07	3	3	0.803	0.371552	0.896678	89.1	110.9	14.21	6.83	52840.5	39895.1	34769.7	59527.3	67948.6	64320.5	52840.5	41383.2	54167.9	62126.3	71144.2	65823.3	2	2	2	2	2	2	High	High	High	High	High	High	1
FALSE	High	High	Master Protein	vnz_35125	protein-lysine 6-oxidase	MTTTRTTRLRRPLLAGTTAVAAMAVTAGFMAATPEQATAATGPRLSLIAATDSVTLTSWKEEPGVFLDLGTYLTAEGTPLELKVTRKSYKDPVVVTQTVYEGGKAKAKVLPQNTVKDFSGLPGFAEITVTDSTGKKVVSRTESFCPNNASGRVRPDAPATSKYPESCPTNPFTLGSVWGVEKGWAANTYSGAYTQPVKLAAGTYTAKVGVAKKYRDLFGIADKPATVRVTVQERSWEDGGGAAARQTAGEHAGHGAGQQAPAAHAGHGPGHAPSPAQAGAPETSGAGPSYNVGHGPLKAAPPALPWALKRQEAARAEARAADTTGQTDGSRKAPALTPQAKRPTGTPSVPNVPKPDLRSLPAYGITISDGGQDVPGKDYLAFSANVWNAGPAQLVVDGFRSPGKPTMDAFQYFYDANGKQVGYTPTGTMEWDPRPGHVHWHFTDFASYRLLKADQKEAVRSGKEAFCLANTDAVDYTVKNANWHPFNTDLSTACGQENSISVREVLDVGSGDTYTQDLPGQSFDITDVPNGTYYIQVLANPAKRLKETNLDNNSALRKIVLGGTPGKRTVTVPAHDLVNAN	FALSE	0	0	181.126	64	39	631	39	581	61.3	8.85	98.76	808.94	38	34	0.842	0.370335	0.895311	91.4	108.6	15.04	10.96	2.13658e+08	2.02347e+08	1.03426e+08	2.38989e+08	2.46953e+08	2.04535e+08	2.13658e+08	2.09894e+08	1.61128e+08	2.49423e+08	2.58567e+08	2.09313e+08	37	37	37	37	37	37	High	High	High	High	High	High	1
FALSE	High	High	Master Protein	vnz_35135	hypothetical protein	MRYLMTTRPSDTAPDEQLFAEMGRFIEELTASGVLLATGGLEPGGTLVSSLGDEITVTDGPFAEAKEAVAGFALIEVRSKEEAIELARRFRRIVGDGESVVQQVFGP	FALSE	0	0	20.448	50	4	19	4	107	11.5	4.51	4.22	24	4	2	1.037	0.996332	0.999941	101.8	98.2	10.91	5.51	601867	649053	347420	555986	590760	541862	601867	673262	541247	580260	618543	554522	3	3	3	3	3	3	High	High	High	High	High	High	1
FALSE	High	High	Master Protein	vnz_35140	RNA polymerase subunit sigma	VPEPDTRRTVDAVWKLESARIIAGLTRLVRDVGLAEELAQDALVAALEQWPRSGVPDNPAAWLTTTARRRAVDHIRRSERLTRGQERLARELEHRRDPEERDDPEQDDVLRLMLISCHPVLPTEARVALTLRLLGGLTAEEIGRAFLVGGTVITRRVAAAKRTLAERRVPFELPEGPELAERLSSVREVIYLIFNEGYSATSGDDLIRPGLCLEALRLGRLLAELAPQESEVHALVALMEIQASRAAARTGPSGEPVRLHEQNRGRWDQLLIRRGFTAMLRAREAGGTPGPYLLQAAIAVCHAQARTAEDTDWARIAELYAALARLLPTPVVQLNRAVALGMAYGPQAGLDLVDSLVSDPALRDYHLLPGVRGDLLLRLGRGGEARREFHRAAALTGNAAERAFLLRRAAGIAVDGPSLPTLGEAVRDFLGRDELDAATVRSYGQTLRRLRLALGEELPLAGLTAEQVSRVFAASWGGAAAGTWNRHRAAVRSFGAWASLDGLAAGLERRAGTRARVRALDPEELGALWGRTDLPLRERTLWRLLHESAAGVKAVLALDVEDLDLDDRRVRPDRGRVSWRSGAAALLPELLAGRTRGPVFLSDRRPGPARTPGPADLCPETGRRRLSYERAEYLFKAATRSLDPAHEGWTLRQLKPRP	FALSE	0.00631	0.00623	2.376	1	1	4	1	658	72.2	9.6	1.46		1																											High	High	High	High	High	High	1
FALSE	High	High	Master Protein	vnz_35150	proline racemase	VSTTPHTVRTTDYHTAGEPFRIVDQDLPPIPGDTVAERRATALAGGGTGTDPRPGPLDDLRRLLSREPRGHAGMYGGFVVPPDDDGAHFGVLFWHKDGYSTACGHGTMALGAWAVDSGRVPAPDDGDVPVRVDVPSGRVTATVHRAGGRTTGVTFRNVPTRVVARDVEVTTSLGTVHADLAHSGACYVSVAARDLGLDVTTPALPELVRAGREIRAALPAHDVYGVILYEELPATPEGRRQRNVTVFADGQIDRSPCGSGTSARLALLGADGRLGPGDTLRHESVVGTVFTGRLLAEGITEVHGTTHRTGTHSFVLDPHDALGTGFLL	FALSE	0.00467	0.00461	2.523	3	1	2	1	328	34.4	6.47	0.24	1.54	1	1	5.089	1.60719e-05	0.000255085	167.2	32.8	46.56	121.41	0	0	0	782.364	567.126	0	4155.26	1603.56	4553.61	816.522	593.798	5651.18	1	1	1	1	1	1	n/a	n/a	n/a	High	High	n/a	1
FALSE	High	High	Master Protein	vnz_35155	ornithine cyclodeaminase	MARLLGPAAATHVLAEVLRAGLDPDAGPPRTAVPVPAGELLLMPAASGAYAGVKIAGVAPGNPARGLPRITGSYLLLDGADLRPLALLDGAALTELRTPAVSALAVRLLTPSDRPLRLVLFGAGPQAYGHLEAVLAAREVAEAVVVAREPVGGRALAGYARTLGVLARTGAPDDVAAADLVVCCTTARAPLFDGALVAPGATVVAVGSHEPSARETDTALVTRSEVYVEARGAALREAGDLLVPLSEGAIGAEHVAGDLAELVTGRRTPSPGRPRLFKSVGMAWEDLAVAAALYEAARSA	FALSE	0.00322	0.00318	2.788	5	1	1	1	300	30.3	5.94	0.1		1																											n/a	n/a	n/a	n/a	n/a	n/a	1
FALSE	High	High	Master Protein	vnz_35180	ABC transporter substrate-binding protein	MNKRTRTLATALVTTLALAVTGCSGSDTPGGARNGKNPATTNSGAVLGGTPQKGGTLTVLSNQDFTHLDPARNWVMGDMDFGTRLLYRTLVTYAAAPGTRGGELAPDLAEDLGTPSNGARTWTFKLKPGLKYEDGTPITSRDIKHNVERSFSPDLPGGPDYAARYLAGAEGYQGPAGGKHLASVKTPDERTIVFELRTPFAEFPFAATLPTFAPVPPSQDKGPQYDNRPFSSGPYKVDSYARDKRLVLVRNTHWDPKTDTVRKAYPDRIVVTMGLKANQIDDRLIAAAGPDASAVPWDKLRPESTPKVLTKPDIRARLLAESTSCTEMVQMHTGRAPFDDVRVRRAVQYALDREAVLTASGGPALNDPATALMPGVLFGGKQPDTLGIPLTGDVAKAKQLLKEAGKPDGFTTRITVSNGDKAVGEAVQQSLGRAGIKVTIETVDPSAFYDTIGDTKNRTDLVYTGWCPDYPSGSTFLPFVFDGRYIKEKGNSGNHSLFRDDTTMKRMDQIAAMTDADQAAKAWRELDGQILAKAPTAPAVVERRPLLIGTNIAGAFGHTSYGGQLDYATVGLKDPSKSAN	FALSE	0.00846	0.00833	2.094	3	2	75	2	580	62.1	8.82	2.06	138.59	2	1	0.94	0.629342	0.999941	96.9	103.1	9.19	6.46	152185	165085	117400	167887	189628	178071	152185	171243	182898	175217	198546	182232	1	1	1	1	1	1	High	High	High	High	High	High	1
FALSE	High	High	Master Protein	vnz_35185	FAD-dependent oxidoreductase	VPTRETSDVIVIGAGVVGAACAHYAALAGLSVTVVDRGSVAGGTTGAGEGNLLVSDKEPGPELELALLSTALWSELAERLPPAVEYEAKGGLVVASGETGLHALREFAGRQEKAGVIAHEVPADRLHDLEPHLAPGLTGGFHYPQDAQVMPAHAAARLLHAAGDRVRLALGEEVTALLTGADGAVRGVRTTTRDIHAPYVVNAAGTWGGAVAGLAGVHLPVLPRRGFVLVTEPLPRVVRHKVYAADYVADVASGSAALQTSAVVEGTPAGPVLIGASRERVGFDRTLSTEVLRRLATGATTLFPVLGTVRAIRTYLGFRPYLPDHLPAVGPDPRVPGLLHACGHEGAGIGLAPVTGRIVTACVTGTEPPLDLHPFRPERFDAADR	FALSE	0	0	7.459	12	3	6	3	385	39.7	6.58	0.95	6.05	3	1	1.296	0.516116	0.982553	112.9	87.1	18.09	5.31	73431.3	86581.2	40281.6	59394.7	54119	55273.1	73431.3	89810.7	62754.9	61987.9	56664.2	56564.5	1	1	1	1	1	1	High	High	High	High	High	High	1
FALSE	High	High	Master Protein	vnz_35195	FAD/NAD(P)-binding oxidoreductase	MTASASEPDDDDAGTPPAVPYDLAVVGAGSAGLAGAVTAARLGLSVALLDSSAQPGGQFYRHPAPALGAIRPEALHHDWSAFTDLRRRLTASDVRHLTGHHVWSLTRESDDTWSVHALTGADGVDEAPVRIRARALLLATGAYERQLPFPGWTLPGVVGAGGAQAMLKSGLVLPGRRVVVAGSGPLLLAVAASLASAGARVPMVVEAAGYLRYARAPRALVGNPRKAVEALVHGVALARHRVPVRLRHAVTEVHGTDRVEAVTVSRLDRDWRPVPGSGRRIDCDALAVGHGLVPQIELATAVGCATRTLPDGTLGLALGDFQESSVPGLWAAGETGGVGGAELARTEGELAGRAIAARLLGHRTGAGTTTGLRRRRDRLRAFADVMAAAHAPGPGWPAWLNDDTDVCRCEEVPAGRIREAVAELGAHDARTVKLLTRAGMGWCQGRMCGTAVACLAAAGRTPEPPSEHRPFAVPVPLSALAALDAPPDPAAGSEGPAHPTHQHPHRTERPSR	FALSE	0	0	8.555	6	3	8	3	512	53.1	8.27	1.81	13.2	3	3	1.294	0.35937	0.888198	112.8	87.2	12.47	7.82	556555	630927	330346	412023	410785	365807	556555	654460	514649	430012	430104	374353	3	3	3	3	3	3	High	High	High	High	High	High	1
FALSE	High	High	Master Protein	vnz_35200	dihydrodipicolinate synthase family protein	MNDTTWTTERPWRGIMVATTLPFRDDLSVDHDAYAEHVAWLIANGCDGVVPNGSLGEYQTLTADERARVVRTAVEAAGDGARVMPGVAAYGSAESRRWAEQAAEAGCGSVLLLPPNAYRADEPSVLAHYADVARVGIPVVAYNNPIDTKVDLVPDLLAKLHTAGSIVAVKEFSGDVRRAYEIAELAPNLDLLIGADDVLLELALAGAVGWIAGYPNALPASCAELYRAAVAGDLATARPLYSSLHSLLRWDSKIEFVQCIKLSMDIAGRRGGPTRPPRLPLTGATEAAVRTATEKAVADGHR	FALSE	0	0	41.236	42	11	51	11	302	32.1	5.29	10.7	61.11	11	8	1.281	0.282362	0.799361	112.3	87.7	13.56	3.08	7.39259e+06	7.87609e+06	3.98895e+06	5.53031e+06	5.61856e+06	5.41075e+06	7.39259e+06	8.16987e+06	6.21441e+06	5.77177e+06	5.8828e+06	5.53717e+06	7	7	7	7	7	7	High	High	High	High	High	High	1
FALSE	High	High	Master Protein	vnz_35205	proline racemase	VRTRQVFHAVDSHTEGMPTRVVTGGVGVIPGATMAERRLHFIEHLDHLRTLLMFEPRGHAAMSGAILQPPTRPDADYGVLYIEVSGLLPMCGHGTIGVATVLVETGMVPVVEPVTTVRLDTPAGLVSVDVRVQDGVAEHATFTNVPAFCVGLDRAVDVPGHGKVNYDLAYGGNFYAFVELDALGLPFDRDRKDDLLAAGLAIMDAINASPDWPVHPTQPEIAGLKHVYLAAPGSDARHSRHAMAIHPGWFDRSPCGTGTSARMAQLHARGELPLDHDFVNESFIGTRFTGRLTAGPEVGGLPTVIPTVTGRAWITGTAQYFLDPADPFPGGFLL	FALSE	0	0	21.114	28	7	17	7	334	35.7	6.11	3.63	23.96	7	6	1.395	0.303019	0.825712	116.5	83.5	21.59	6.93	1.25989e+06	1.46241e+06	627006	908083	862625	806668	1.25989e+06	1.51696e+06	976817	947730	903194	825514	6	6	6	6	6	6	High	High	High	High	High	High	1
FALSE	High	High	Master Protein	vnz_35210	aldehyde dehydrogenase	VTTDASLVSRNPADPADVLVRLRAPGAFAAADAVERARAAQPGWLRAGAAARSAALGAVADALAAAADELAALAVREVGKPVGEARAEVARAVAIWRYYAQAPFEPTGAVHETAAGPGLLLSRRRPHGVAGLVTPWNFPFAIPSWKAAPALAAGNAVVLKPAPEATACALRLAEIVRHALPGQVFDVLPGGATEGNALVSAADVVSFTGSTPVGRAVARAATARGIPAQAEMGGLNAAIVLPDADLGRAAADIAAAVAGFAGQKCTATSRIVAVGAVLDPLREALAEAFRAVRVGDPNDPGTVCGPLVHESARERVAESWQGLSALAGATVPERTGWYAAPTLVEKVPPGHRLLNEEVFGPVAALLPADDLAHAVRITNSVPYGLVTSVHTADLDTALYGLDLVDTGMIRINAPSTGVDFHLPFGGAKQSGHGPREQGKAALDFYTSSRTYTLAPTGAAA	FALSE	0	0	14.767	18	5	15	5	460	46.7	6.62	2.74	21.27	5	5	1.514	0.104758	0.459004	120.4	79.6	12.98	4.75	663731	746780	385327	400767	439300	428389	663731	774634	600303	418265	459960	438397	5	5	5	5	5	5	High	High	High	High	High	High	1
FALSE	High	High	Master Protein	vnz_35215	GntR family transcriptional regulator	MGHLTHRDLNASRERLRDQVAHALRAALISGELRPGVVYSAPTLAEDFGISATPVREAMLDLAREGLVEPVRNKGFRVTEVDERDLDQFTEIRALIEIPTVGRVTRSAAREDLEALRPVATEIVRAAREHDLIGYLEADRLFHLTLLGLAGNERLVETVGDLRKRSRLYGLTALDESGDLIPSAEEHLELLDLMIAGDAEGAEACMTRHLGHVRSLWAKSGGPAER	FALSE	0	0	28.328	38	9	48	6	226	24.9	5.52	8.96	56.45	9	9	0.962	0.841804	0.999941	98.1	101.9	7.84	3.37	4.13775e+06	4.49512e+06	2.59212e+06	4.02602e+06	4.28736e+06	4.20215e+06	4.13775e+06	4.66278e+06	4.03829e+06	4.20179e+06	4.489e+06	4.30033e+06	6	6	6	6	6	6	High	High	High	High	High	High	1
FALSE	High	High	Master Protein	vnz_35220	alkyl/aryl-sulfatase	MTPMNRRGFVAAAAAMGAAAASVSLNPQTAQALAGHLPRAMGTPTRTDGLPYDDETDFGDADRGFVAAFTGGPITDATGRTVWDPGAYRFLTEAEDAREGRGDDGSGRGGDGGGHGGDGRPGADGDDGGHAGPATVDPSLWRQARLLSRQGLYRVTDRIYQVRGLDLSNMTIVEGDTGIIVIDPLISAETAAAALRLYRTHRGDRAVRAMIYTHPHVDHFGGCRGVLPDGAGDVPVLAPKGFMEHAVSENVYVGTAMARRAGYMYGSTLPKNAAAQVGCGLGLTVSLGTVGLIAPTRYIGATGEEVVLDGVRIRFQMTPGTECQEEMNFLFPDLRAVCMAENATHTMHNILTLRGAQVRDAHAWAGYLTESIGLYDGAADVAFASHHWPTWGNDAIVALLTHQRDLYGYLHDQTVRLINRGLTGTEIAETFRLPPQLEGVWANRGYYGSLSHNVKAVYQRYMGWFDGNPAHLWEHPPAEEARLYVESLGGQAAVRARARHYADRGELRFAVTLLNHAVFNDPRDSRAKRQLAALYTRLGQAVENAVWRNFYLTGAQELLHGITPRATATLGPDMYLALTVGQIIDSLAVRVDGPKAWSLRIVMDWHIGADYWHLRLANGLLTWTRDDRPAADAALTLRMTKPQLLTLLAGKGTAGITMTGDRGLLPRLLAVLETPEPDFPIVTP	FALSE	0	0	12.739	11	5	11	5	684	73.8	6.64	0.91	15	5	3	1.213	0.414044	0.925923	109.6	90.4	6.76	12.51	3.85346e+06	3.25382e+06	2.38797e+06	3.05443e+06	2.39126e+06	2.99768e+06	3.85346e+06	3.37518e+06	3.72024e+06	3.18778e+06	2.50373e+06	3.06771e+06	3	3	3	3	3	3	High	High	High	High	High	High	1
FALSE	High	High	Master Protein	vnz_35225	TetR family transcriptional regulator	VNDTEAGKGPGRADSGTRGRRRRDPEWTYAALLDALLGLVSEDGREPTRKAIAERAGVSERTVFVHFADREALYVAAARRQAERWRAHAEPVPPEEETGRKAAALLAQRARMYEVMTPIRKIGLGLEADSPGLRGVMAEGDAWFRADVAAVFAPELGRVADAGAPGGLLDALEAASSWAVWDHLRSRRGLDGAAARAAMERTLRALLDGVPPSP	FALSE	0	0	7.205	17	3	15	3	214	23	7.53	5.91	15.94	3	2	1.019	0.860769	0.999941	100.9	99.1	6.98	10.04	241187	227648	135617	222002	259247	221771	241187	236139	211278	231695	271439	226953	2	2	2	2	2	2	High	High	High	High	High	High	1
FALSE	High	High	Master Protein	vnz_35235	AraC family transcriptional regulator	MTVAVRRPKAPGDRDARRADADRAPDARGADADRTPDVRGADGDRAPDVRRADRDRAADARRVDRGGGGAGALRVGVLAYPGCFASEVFGVPDLLTMAAHVAGPDAPGYRVTVVSPRRRVVASGGASLDVRPLREVDVLVVPGFERGPGTDLDALLAGLAPETEAIRAQAAAGTAVVSLCVGAFLLAEAGLLDGRRATTSWLYADELAGRCPTADVRPERLVVTDAGVTTTAAFSAMYDFALDLIRRHSGDRVARTTARVALVDDARTSQTPYVDPRLLPRPGAGFSRRVMRRLDQNLAERYDLGALADDFRVSTRTLLRRFAEETGHSPLAHLQASRVRRARHLLETTDRTVASVAAAVGYQDPGTFAALFARHTGHRPSAYRAAFRRRDRGPEG	FALSE	0	0	8.101	6	2	6	2	396	42.4	10.14	1.12	7.02	2	2	1.005	0.848586	0.999941	100.3	99.7	3.58	4.59	31412.3	29561.1	18786.3	30570.2	29126.3	28439.7	31412.3	30663.7	29267.3	31904.9	30496.1	29104.1	2	2	2	2	2	2	High	High	High	High	High	High	1
FALSE	High	High	Master Protein	vnz_35245	amidohydrolase	MPHADLVFTGGPVLTMDPARSRATSLAVTGERIAAVGHDEVRELIGPRTEVVDLAGRMLLPGFQDSHIHAVGGGAELAECDLTDVVDADACLERIRAYAEAHPEREWITGGGWSMEGFAGGLPTRQQLDSVVPDRPVLLSNRDHHGAWANTRALELAGLTAATPDPADGRMERETDGFPTGMLQEGATALVARLVPVRTPEERLAGLLRAQKLLHSLGITGWQDALLGDFNGMADPSTAYLTAARDGSLTARVNGALWWDRDRGAEQIPELVRRREELTYGRFRAGSVKIMQDGIAENFTAALTAPYLDGCGCATANSGLSFVDPEALRKYVTELDALDFQVHFHALGDRAVREALDAIEAAVAANGRRGNRHHLAHLQVVHPDDLPRFAALGALANIQPLWAAHEPQMDTLTIPFLGPERAAWQYPFGGLLRAGATLVAGSDWPVSSPDPLAGVHVAVNRREPGATDERVFLPEQRIDLLSALTAYTAGSAHVNGFNDAGSLLPGHLADLVVLDRDILAAPPEEIAEARVERTYVGGALVFGD	FALSE	0	0	37.487	27	13	48	13	544	58.2	5.17	10.42	65.91	11	10	1.225	0.382263	0.901435	110.1	89.9	3.8	3.37	4.23811e+06	4.32431e+06	2.68144e+06	3.25927e+06	3.46588e+06	3.3818e+06	4.23811e+06	4.4856e+06	4.17743e+06	3.40157e+06	3.62888e+06	3.46081e+06	11	11	11	11	11	11	High	High	High	High	High	High	1
FALSE	High	High	Master Protein	vnz_35250	LacI family transcriptional regulator	MTEASGPGGPPSPQAGRPAPRVRLVDVAREAGLSKTTVSAALNDTGRLSPEVRERARETARRMGYRPNATARHLRAGRARLIGYVVGELADAPWTFLESPYFARLTGATAASALGRGYAMVLLPAGSLQSEWAALPLDAVVVADPVADDRIVEDLVAARIPVFSDRSVEGLPEAHWVDVDATAAVHRTLDHFAAQGARRPALVVPDSTTRFHREVFAAHHDWCAAHGLPELSVRAAEPGNGPVVRAVETALTAGPERPDALFVVAEASPPLLLEAARRHGYDVPGDLLLACVSEDETALHTQPPVTTLSLRPDAVAEAGIELLVAVLEHGQRETGGVLVPVRLDVRASSVRNPGTSGAAARSQSPNTSAPPT	FALSE	0	0	17.402	16	6	11	6	372	39.1	6.34	2.59	9.37	6	5	0.995	0.845348	0.999941	99.7	100.3	7.94	10.63	116060	106091	82452.7	111792	104297	131006	116060	110048	128454	116673	109202	134067	4	4	4	4	4	4	High	High	High	High	High	High	1
FALSE	High	High	Master Protein	vnz_35280	serine/threonine protein kinase	MTSPDRPGAPTASDRTDVLAAGSEVGDWVVTRLIGSGGWSTVYAARPADAAAGSSGPAEVALKVMPTAGLAPRQARRIMESARREVDLGSRVGHPRLIGLRESFVLTAPDRPALDGAIVLVMERAVGSLRELIDAGVPEADRGPLIAGICEGLAHLHGSGWVHADLKPENVLLGEDRSVKLSDFGLATELTGTHGYVPPMGTLDYLPPERWRAPLGELGVRVRPSADIWALGIVIHEVFSAGGSPFSGATPVARGAAVQEYAQGRAPLRMDHTVPPFWRALAADCLAPNHAARAPHTAESLLARIAAHQDATGAGTGAGSGRRRGRARTAVLATALCGVAAAALCSDAARGGSSGPPVRVGAPAGTVRVFNAERSCRERADRAAGCSLGLAVDPLRAYTADNVVPTRVWHDDVLAADCELPDGQPIIDEEARWSTRWFRVRLPAGSAPPTAWLPAVRTKDRPALPRCPRPTAAR	FALSE	0	0	23.244	22	7	17	7	474	49.6	8.34	2.58	21.49	7	4	2.634	0.000355708	0.00412346	145	55	23.76	5.58	290377	313886	128530	109564	105275	100040	290377	325593	200238	114347	110226	102378	4	4	4	4	4	4	High	High	High	High	High	High	1
FALSE	High	High	Master Protein	vnz_35285	serine/threonine protein kinase	VTLRLGPGEVARFGRGSATVPVELLLADPAISRLAGEIRVTHDHWQLTNYSTSHSYLVENPEGAGEYLRIPPRRVGAPIPFEFSRVVLPTRSDATIAFQVYAPDHVFLDPEAMDVPWGNSTVTAYSLDETATYFLVLLALCEPRLRDQSRVAVPTTPQIVERLRDHPACGTLTARAVSSHIDYLAEEKLRIAAPDTGETGKADRRNGKREEIVGLALRFGLVREEHLALLPPQTGAGGRERQAGS	FALSE	0	0	26.158	36	8	29	8	245	26.8	6.43	5.64	35.4	8	7	2.437	0.000921541	0.0096949	141.8	58.2	17.29	5.27	2.19651e+06	2.21642e+06	1.05382e+06	863514	927374	858163	2.19651e+06	2.29909e+06	1.64175e+06	901215	970988	878213	7	7	7	7	7	7	High	High	High	High	High	High	1
FALSE	High	High	Master Protein	vnz_35295	peptidase M23	VLTALSRRALTCALAAAAALLLPAVVPAAPASARTAAAAACPAAGPVSQHYHSGHNGVDIANDVGTPIYAVGDGEVTISGYSGDYGQWIRVLHPDGRISEYGHMSRRDVFAGDRVVAGQQIALMGSEGNSTGPHLHLRIWGDQSTSYGIDPEVYLAERGVVLPCTPGTGPQPKPLVHPAESGRVVSARSADGRLEVFAAGADGIHHAWQQRVNGDWSAWEPLGGPGNAELAIAPNADGRLELFALSGSTFQHRWQLSPSGGWSNWEAFGEGGRDTAAGVNADGRIEVYASGPVGLFHRYQLAPNGGWSEWTPTGGGPADSRVEMEKAPDGRLEVFALNGSTFQHRYQTAPSGGWSGWDGFGEGGRDLTVDHNADGRLEVFASGPVGVFHRYQTGPADWSGWEATGGPADAQLTSERTADGRVEVFAMNGSTAMHLWQTAVNAPYGAWAPFGTGGTEVTAAANADGRIEVFGTNPTGTFHTWQTGFASWSPWTWVNDTAGPGLG	FALSE	0	0	12.061	8	3	5	3	503	52.6	5.43	0.87	7.66	3	2	2.267	0.0110629	0.0807667	138.8	61.2	51.31	1.72	98337.2	147268	32013.8	40870.4	42165.2	42382.1	98337.2	152761	49874.5	42654.8	44148.2	43372.2	2	2	2	2	2	2	High	High	High	High	High	High	1
FALSE	High	High	Master Protein	vnz_35300	acyl-homoserine-lactone acylase	MARRRSRAGLPVTVAAVVAVMSTVAATGSTAATGGGAAGPDRPTIRYTEYGIPHIIASDWEGLGTGYGYAAAKDNICTLADTYLMVNAQRSRYLGPQGKASPGQNQNSTTNLNSDLYFQRIKDNRVVERLLEQPAPDGPEPEVREAIRGYVQGYNRYLAETGAGNLTDPACRGAAWVRPITELDVYRHAHAEIIMGSADALLDGQVNAAPPGASAAAKPKSPPPASSPKETAAKISAAMAVSRQQSMGSNALAVGSQGVSGGTSMLLANPHFPWQGKNRMWQSHLTIPGKVNVSGASLLGLPAVNIGYNDDVAWSHTVATVAPFGLFDVQVDPLNPTMYLVDGAWERMTSQQVAVDVRNPDGSLGKVTRTLWSTRYGPVTTSLQGVALPWVVSAHAVRDVNMNNLRALNTWFRLDQAKDVDDVVNTLETTQGVPFFNTIASDRKGKALYADIQATANITDAHANSCLTMTGQLLFNQPLKLPNVPPISIFDGKRSACDWPDDPNAVAPGLLDPHKQPRLIRDDFVGNANDSAWLANPEQPLSFPRVMGDAGAPRSLRTQELILTAQKRINGTDGLPGRGFTPDTMGKLLFADNSRAADLALNATVAMCQSVPFGLVLVDGNLVNVSEACPVLAGWKDHDYTADSRGSLLFANYWYSLLGGQGVEKLPWRVPFDPKDPVHTPNSLDTGSSALRDALARAVLAMRTAGIALNAPLSDVQKVTRGGEQIPIHGMIGELGVLNVIKAGQVDGKTDVVFGSSFIQQVRFTAEGPPQARSVLAYSQSADPNSAHYADQTKLFSAGQWVTERFTEDQIAASPALVVKVLD	FALSE	0	0	29.386	13	9	21	9	823	87.7	6.73	4.23	26.45	9	7	1.428	0.228023	0.728254	117.6	82.4	22.29	9.57	413459	474821	200258	265172	317345	282867	413459	492532	311984	282678	335901	289476	7	7	7	7	7	7	High	High	High	High	High	High	1
FALSE	High	High	Master Protein	vnz_35310	peptidase M23	MARTGWNRVFTRLALLACLWALVVGMTASVAVARPDPAPGPRDDHYGVSRYFSGPEGLAISTEPCDPAGPSATDGIMADQLNPQLQARMAGYLTAYKMSCARMVTQAVKDRGLNPRAAAIAIATIIVETNINNYSEAVDYTSIGLFQQQDWWGSKAQRLDPVYATNAFLNAMEQQFPGGSWNDEAIGDVCWQVQRPREDLNYKYGLEAGDAVIIANALWSGTSKGPKHPYAAGRVVSGRSADGRLEAFAAGADGVYHSWQNEVNGGWSPWRFAGGPRNAQLAVASNADGRLELFALSDSTLDHMWQTGPSAGWSGWQTFGTGGYRLAAGNNADGRIEVFASNSSGVFHRWQTAPSGGWAGWVGSPGGPANARLAMENAPDGRLEVFALSDSTFGHLYQKAVNGDWSSWEHFGEGGKAVTASYNQDGRLEVFASNAGGVFHRWQTSPTSWSEWTGTGGLPDAELVTSRSVDGRVEVFAINGSAASHAWQTGPNAAFSAWENFGTGGTAIGTGNNADGRIEVFGTSSAGVYHRWQTGFASWSEWGWLNGPGPAVG	FALSE	0	0	10.312	4	2	4	2	553	58.9	5.58	1.03	5.94	2	2	1.471	0.277948	0.793264	119.1	80.9	21.47	8.27	46917.1	54818.3	23591.1	30567.1	32369.3	28068.5	46917.1	56863	36752.7	31901.7	33891.6	28724.3	2	2	2	2	2	2	High	High	High	High	High	High	1
FALSE	High	High	Master Protein	vnz_35315	cutinase	MRAKRITAALAGVLLTAGLSVTQGATAQAAATAPCEGTYTIVVGGTGSSWNNDGFYGNIQQHVGYPTQIPNGASARAGVNELNRLVRDQRAACPWQHVKMGGYSLGAAVVHTWVTENWQTFDNVNAILIADPKRQGNPGANGGSVPFGGIVGAPLAGADRFFGNVPVKTICHWDYVCDESAGIWTYPANHVNNYPNDFNMDFHNDVANEQWYNGAWFPASW	FALSE	0.00153	0.00151	3.086	4	1	4	1	221	23.7	6.51	1.38	4.17	1	1	1.724	0.114217	0.481943	126.6	73.4	48.17	11.22	65366.4	134187	40948.7	37620.9	36210.1	30913.2	65366.4	139192	63794.3	39263.5	37913.1	31635.5	1	1	1	1	1	1	High	High	High	High	High	High	1
FALSE	High	High	Master Protein	vnz_35325	hypothetical protein	MRSHRGLGLAAVSDDTWEYEDEDEPADEHAVAERVDRAHADNPRLTAWLDERREQFDDWSRRHGGGWDFGERSLDRLEALVREHLTSVDDLFAREHTPMVQTACWYLGEVHNRTRGTRWRMDPDPADSHPWSWRPYVVVPFARLDEYRDPEGIDYDARPRHHPLSSFLTLLREGPTAGPGSLRSELDDYEPGSGDDEE	FALSE	0	0	29.243	37	9	20	9	198	23	4.88	5.29	20.33	9	7	1.09	0.888751	0.999941	104.3	95.7	25.29	9.7	850316	846717	343265	747575	789287	666040	850316	878299	534775	780214	826407	681601	6	6	6	6	6	6	High	High	High	High	High	High	1
FALSE	High	High	Master Protein	vnz_35330	hypothetical protein	MLALACATAVTMTGQSVAGVAEAAPAPPKLKPGKRCDEMYGVKNVPTGGLPVGDASRAVDRWDTYDYTNPGLQFDGLNPTKAELDAAGTDYKKYDHSDPRRIYARFNAQQRWKNFGDYLTKVYIPNQGYDARGKAFMGKVVREMGLTGPDWICEKEFYFVDPDTGERHVRRLDAYNKRSREIVEVKSNGSPDGREKPADRAWAKNPGWRSYRYTYVFAENQTRDAKNFMKELKTTAGKDTLGRDRVRTYDYQSHHKGLPPKGTENGPYRANSTTMSPGNGASTGSRGSGNQVINQSPPNPRTLKDQLDRLGKTGERALMNRGLGGIDFTTLDLRYIGKGKGGKGLDYAFSAKSVEDEYAAGWGGQEKGNLISDAFFTWLALDPSTFWVNLNPDEPNRIIDAGFGKTDAGRVLLEADLELKHDIFKAMDPETEAGRAFMNALPKRNGFPCWAGFRYWIEPETAVVREQDGGIHILDTPLKLSTVPQETTTQPPGGKGCDLTEAETQQSDRVLDRYITPLVAEKVNNGDYYADLRRVYTARVAAEWVRQNAADMPAEYRKIINSNDVKRWPLRAPHQDWTGRQVWERYYKAFTEGTFKYKWSNGEDVYVYTVGGVDFSKQPKANMNPVRFRTEQRYKPRTVGFAVDTIADDPNKQGYLMFGGNSAGHSEGGTPAPSPTDTAQPTPTPTGTGKPTPTPSEPAPTTGGTPGATPPPGPQDPGGDLADTGSSAPVGLIAGIAAVAIGAGGALVWWRRRRVNSGS	FALSE	0	0	182.021	51	35	272	35	759	83.4	8.73	58.78	337.79	35	35	0.668	0.0255627	0.156925	80.1	119.9	32.49	17.34	4.90698e+07	4.31493e+07	1.60131e+07	6.42437e+07	6.92571e+07	5.00971e+07	4.90698e+07	4.47588e+07	2.49469e+07	6.70486e+07	7.25143e+07	5.12675e+07	39	39	39	39	39	39	High	High	High	High	High	High	1
FALSE	High	High	Master Protein	vnz_35355	peptidase M15	MSLSPSHRNRVAGGALALLLLTGLGVAVAGTVDGSATVPYPDGGRGRVVVDDGALPWPKGGQSAVALEGSGPVGTRGDGRPVPIASLTKVMTAHVILEEHPLKPGESGPMIEVDRQAAYEVGVGGESTVPLQAGRRYSQRQLLEMLLIPSGNNVARLLARWDSGTQEAFAEKMQRTAGGLGMKDSTYTGASGIEVTTTSTAADQLALARKAMKNAVFREIVGTRSVTVPGVGTITNTNPLLDTPGVVGIKTGSSTPAGGNLLWACEVRVGGATRLLVGAVMHQRADTTPSEGLREAVDSSRRLIAGLRDSLTREG	FALSE	0.00339	0.00335	2.701	2	1	2	1	315	32.5	9.07	0.78	1.63	1	1	1	0.844084	0.999941	100	100	13.46	11.25	64737.7	72972.2	37267.8	62024.2	63187.1	52313	64737.7	75694	58059.7	64732.1	66158.8	53535.3	1	1	1	1	1	1	High	High	High	High	High	High	1
FALSE	High	High	Master Protein	vnz_35360	two-component sensor histidine kinase	MTPVRALLNLRSLRWKIVLLVGLACTAMALTVGVLVHESTLRRSMHEGAGKALAALDPVVREGTTTQPTALPDVLLRQVRRDGTATLYDNRPPAPVFWAARTQDGQLYATRVDMTADLLTRQALDRHMWKYSLLTLGIVVPVAVLATELPARRLRRVARTARRITAGDLDARTETSRGGVDEIGEIGAVVDSMADSLQQRIATEQRFTADVAHELRTPLMGLVTSAGLLPEGEVTDMVRDRIGVLRDLIEDLLEISRLDAGAEEAQFRPVVLAELVRESVARTGTTARVTADEPAVADTDPRRLDRIVANLAVNAHRHGAGPVEITVSGRTITVRDHGPGFPADLLADGPQRFRTGSAERGRGHGLGLTIASGQAAVIGAALSFANHPEDGGAVATLRLPAECRGASGVSGTSGT	FALSE	0	0	10.069	10	3	11	3	415	44.2	7.66	3.16	14.75	3	3	1.015	0.857963	0.999941	100.7	99.3	8.29	5.75	167760	183749	126419	189671	168476	183525	167760	190603	196950	197952	176399	187813	3	3	3	3	3	3	High	High	High	High	High	High	1
FALSE	High	High	Master Protein	vnz_35365	DNA-binding response regulator	MPPSESEPTPVTILLVEDDEVIRKSVAMALERYGYHVSVAGDGLTGLELFRAGQHDLLLLDVMLPALDGIGLCRRIRETSTAPILMMSARGDALDVVSGLEAGADDYVVKPVDTAVLVARIRSLLRRASAAAPPPAGPGAPGPAGLLVFGDLTIDPAALEVRRDGQEIALAPSELRLLLEFSAHPGIVLDRQTLLRNVWDYGWDGDTRVVDLCVQRLRRKIGADRIETVRGFGYKLRR	FALSE	0.0002	0.0002	5.027	9	2	9	2	238	25.7	5.53	1.7	11.45	2	2	0.994	0.776158	0.999941	99.7	100.3	8.24	3.41	228692	206784	161971	233047	218533	224855	228692	214497	252336	243222	228811	230109	2	2	2	2	2	2	High	High	High	High	High	High	1
FALSE	High	High	Master Protein	vnz_35370	trypsin	VFSLKSVGRRAARTAVVGALAAATCATLLAGGAGAIVNGTDSTERYPFMATIPESAPKYGVYDGNCGATLIDPRWVLTAAHCVTGDGLVLDGTVRIGSEARKSGGTVRAIERTVVHPGFVSGAGQGPNKNDIALVRLDRPVTEKPIRIAERAGRPGTPTRVLGFGTTVDGELKFAERLQELETRRGAAGECAPGYAARTRLCTISRVPGAMACRGDSGGPQLQKGRNGRWELIGATSGPGAPGVACSAGPGLYTDVLAYADWIRKTLGHHR	FALSE	0.00503	0.00497	2.454	8	2	6	2	271	28.1	9.52	0.74	2.69	2	1																										High	High	High	High	High	High	1
FALSE	High	High	Master Protein	vnz_35375	alpha/beta hydrolase	VSTAALLVPQALAGSAAAAETPDAPTRRAEGVAAVTYDLGDQAYRLPGTGEPVEIAGTVHYPKDLGSTPRPLVVQLHGLHETCADRDAEAARDAAVRAGDWAAADAADRKLYSWPCAPGIRPLANDRGYDYLGEELARRGFVVVSVRANGINAASLWGDDNASARADLINKHLALWQRLSASGRGGLAGAFRDAATGKPRAVDFRHRVDLNRVGTMGHSRGGAGVTWQAADRHEAQWPAGVKVRAVLALAPAYNVMTEDMTAYEITGTPMSVIRGSCDGQVGPDALSFAADATARSTAGFHSAEIPGANHHYFNTRWSPESGEVAARDDASHDDAHPGRCTDPGGSTFHPQLTEAAQRGIGVAHAVAFFRRYL	FALSE	0	0	21.623	21	6	13	6	373	39.3	6.64	2.6	16.7	6	5	0.64	0.0462902	0.253547	78.1	121.9	4.15	6.75	159954	146685	94580	227705	242976	217189	159954	152157	147347	237647	254404	222263	4	4	4	4	4	4	High	High	High	High	High	High	1
FALSE	High	High	Master Protein	vnz_35380	hypothetical protein	VTGRPARPALPPRLRGPLGLVSVLAALAVLALGVLYADAGRPGTVDARLVAALDGAPPGRQVAVATDFLGEPVGAALLVAALVTGCLLLRRPRAAVLVVVGPGLAVAATKVLKHLVGRTIHGDGNLSYPSGHTAFLTAVALAVALLVAGRPALGRTAGTAIVLAAALAAGAAMGWAQVVLSAHYPTDTLGGLCTALAVVPAAARLLDRAADAAGRARG	FALSE	0.00702	0.00691	2.215	9	2	2	2	218	21.4	11.19	0.65		2																											High	High	High	High	High	High	1
FALSE	High	High	Master Protein	vnz_35385	glutamate-1-semialdehyde 2,1-aminomutase	VDTEDFLLPRSRAANARLHELIPGGAHTYAKGDDQYPEDLAPVISHGLGAHVWDVDGNRYVEYGSGLRSVSLGHAHPRVLEAVRREIDRGGNFVRPSVVEIEAAERFLATVPTADMVKFAKNGSDVTTAAVRLARAVTGRPRVAVCGDHPFFSVDDWFIGTTPMSAGIPAATTELTVAFPYGDLAATEELLDRYRGEVACLILEPAGHTEPPPGYLAGLRELADRHGCVLVFDEMITGLRWSEAGAQGLYGVVPDLSTFGKALGNGFAVSALAGRRELMEWGGLRHAGDRVFLLSTTHGAETHALAAAMAVQTTYAEEGVTARLHALGERLAAGVREAAAGMGVGDHVVVRGRASNLVFATLDERGLPSQAYRTLFLRRLLAGGVLAPSFVVSSALDDADIDHTVDVVAQACAVYRKALDAGDPTPWLGGRPVKPVFRRSV	FALSE	0	0	78.907	38	15	74	15	441	47	6.18	14.9	90.4	15	10	0.643	0.0660045	0.331791	78.3	121.7	38.15	16.44	6.22502e+06	5.26242e+06	1.75582e+06	8.1375e+06	8.39141e+06	6.25921e+06	6.22502e+06	5.45871e+06	2.73593e+06	8.49279e+06	8.78606e+06	6.40544e+06	12	12	12	12	12	12	High	High	High	High	High	High	1
FALSE	High	High	Master Protein	vnz_35390	dTDP-4-dehydrorhamnose 3,5-epimerase	MKATEVPEISGAFLFEPTPYADERGFFCRTFDADVVRSVGLDPGAFVQDSVSRSVRGVLRGLHLRSGAGEAKLVRCSYGRIFDVVVDLRADSPTYRNVATFELSGETQRTLYVPAGCAHGFQALTDTADTSYRIDRPHDPAEDVTIAFDDPELAIPWPLPATSMSPRDREAPRLAEALKQAEK	FALSE	0	0	24.772	28	5	18	5	183	20.1	5.16	5.17	27.9	5	4	0.643	0.0459482	0.252345	78.2	121.8	43.68	17.16	4.2965e+06	4.37833e+06	1.12703e+06	6.40716e+06	6.38759e+06	4.76733e+06	4.2965e+06	4.54164e+06	1.75581e+06	6.6869e+06	6.688e+06	4.87871e+06	4	4	4	4	4	4	High	High	High	High	High	High	1
FALSE	High	High	Master Protein	vnz_35395	hypothetical protein	VRSRNGGPPRVGLFGLLGSGNLGNDGSMEAVLGYLRSAHPEAVVDAMCGGPEVVALRHRLPATRLHWYRGEYRTASRAGAVAGKGFGKLVDAVRTAAWVRRHEVVIVPGMGVLEATLPLRPWGFPYALFLLCASGRLFGTRVALAGVGAAPIGNPSTRALVRWSARLAAYRSYRDAQSRDALRAMGVDTTGDEVCPDLAFALPTPAASAPSGTPGTVCVGVMDFHGGDDDRARAEGIHRRYLEGTIRFVRALVEDGRPVRLLTGDEVDRTVVAAILDAVDSPLVTAAEPASLADLMKEMAAADSVVATRYHNLVCALKVGVPTLALSYAAKSDTLMAEFGLAAYRHPAREVDAERLLEQFRDLEKNAPELRRTLAERNLAAARRVEQQFTALTAALFPKAVPKTHPVPTHAPRETP	FALSE	0	0	33.371	22	8	39	8	416	44.5	9.1	7.3	49.17	8	8	0.776	0.246115	0.753727	87.4	112.6	39.4	16.67	4.69926e+06	4.66691e+06	1.3612e+06	5.92037e+06	5.78467e+06	4.40695e+06	4.69926e+06	4.84098e+06	2.12063e+06	6.17886e+06	6.05672e+06	4.50991e+06	8	8	8	8	8	8	High	High	High	High	High	High	1
FALSE	High	High	Master Protein	vnz_35400	glycosyl transferase	MTAPPRLGIGLPVYNGEEYLAEALDALLGQTYEDFELVISDNASTDGTRDICRRYAAKDSRIRYIRLSRNIGAAPNHNYVFTQCRGELFKWASHDDLYARDLLRRCVDALDERPDVILAHADQAVIDGDGRVKVPYEYTLATDSPSAPERFRSMLFEPGGDDFYGVMRADVLRRVKPHDSYHHADRTFVSEIGLHGPFHQVPELLYFRRDHPTRAERANPSKRSRCVNLDPRRAGPLHPTPRLLAEYVWGFVAAIRRAPLSPADRRACYRHLAAWATSRARPGAGERVEDRAPVDPARYAVSLDAIVAGREGRRA	FALSE	0	0	43.337	36	11	39	11	315	35.6	8.34	8.2	48.39	11	11	0.787	0.303925	0.825923	88.1	111.9	41.37	16.1	2.69884e+06	2.68664e+06	743133	3.28564e+06	3.49128e+06	2.59745e+06	2.69884e+06	2.78685e+06	1.15773e+06	3.42909e+06	3.65547e+06	2.65813e+06	11	11	11	11	11	11	High	High	High	High	High	High	1
FALSE	High	High	Master Protein	vnz_35405	hypothetical protein	MSTGKERTTAPADPAGPARPAARRAMAGRLSWGLADQAASSATNFMVGIYVARSLGLAAFGVFSLAWVTYGVVLSVSRGLSTDPLMVRFSGVPEAAWRGAVARSSGTALGVGAAVGVVCLALGPVLGGSVGTAFAGLGVVLPGLLLQDAWRFSFFAAGAGRKAFLNDLVMGVALVPAMLVAARVGSVAAFVLAWGASAAVAAGYGYLQSGIRPRPAGARTWLGEQSDLGYRYLVENVGVSGAGQLRAYGLGAIVGVSAVGVVRGAELLLGPFLAVLMGLSLVTVAEAARVLRQAPHRLRVFCLLLGGGQAAAALLWGAALLLVPDRFGELVLGGVWHAASELIVPATLGVAGASLGTGAAAGLRALAAARRSLRCQLIASTFYVAGGLGGAVVAGTVGSAWGVAAATLLSSAVWWLELRAALREHHRRPVPEAHPTSPSPT	FALSE	0	0	8.95	9	3	5	3	441	44.4	11	2.37	2.15	3	1	1.047	0.953114	0.999941	102.3	97.7	23.65	21.06	36349.5	35920.4	15122.2	35540.1	33170.7	23837.5	36349.5	37260.3	23559	37091.8	34730.8	24394.4	1	1	1	1	1	1	High	High	High	High	High	High	1
FALSE	High	High	Master Protein	vnz_35410	peptidase M28	VAPVTVGKDMHELVERLYPLCRSITGDGVRATLEIVGEYVPLQVHEVPTGTQVLDWTVPQEWNIRDAYVADAAGNRVIDFAASSLHVLGYSVPVSRTMPLSELREHLHTLPEHPRWVPYRTSYYTPEWGFCLAQETLDALPDGEYEVCVDSTLADGHLTYAEHVVPGQVSDEVIVSCHVCHPSLANDNLAGIAVATFLARALAEETPYYTYRFIYAPGTIGAITWLARNAERIEQVKHGLVLACAGDSGRLTYKQSRRGDAEIDRVLRHVLAASERPHHVTEFTPYGYDERQYCSPGFDLGVGSLSRTPYAGYPEYHTSADNPDFVSPEAMADTLAVCREAFAVLDRNRKYVNLSPYGEPQLGRRGLYDSLGGRSDAKQAQMAMLWVLSLSDGEHGLLDVAERSGLPFDTVAAAADALCEAGLIKA	FALSE	0	0	45.53	29	10	61	10	426	46.8	5.2	12.92	88.61	9	10	0.73	0.16748	0.612186	84.4	115.6	40.91	17.24	1.08644e+07	1.02758e+07	2.94778e+06	1.39969e+07	1.54874e+07	1.11807e+07	1.08644e+07	1.06638e+07	4.59615e+06	1.46131e+07	1.62157e+07	1.14426e+07	11	11	11	11	11	11	High	High	High	High	High	High	1
FALSE	High	High	Master Protein	vnz_35415	NAD-dependent dehydratase	MRVLLTGHQGYLGTVMAPVLAAAGHEVVGLDSGLFADCVLGPPPADPAGHRVDLRDVTAEHVAGVDAVIHLGALSNDPLGSLAPDLTYDINHHASVRLARLAKDAGVRRFLYASTCSVYGAAGGDELVSEDAPLRPVTPYAESKVRVEDDLHALADGDFTPVYMRNATAFGYSPRLRADIVLNNLVGHALLSGEVLVMSDGTPWRPLVHAADIARAFTAALTAPREAVHDRAFNIGSEVNNVTVAEIAGQVAEAVAGSKVVITGETGADPRSYRVDFARFRGAVPGFDCEWTVKRGALELADAYREFGLTREDFEQRFTRLAVLRAASESGAVDDTLRWRR	FALSE	0	0	37.536	26	8	89	8	341	36.4	5.66	14.66	122.99	8	8	0.735	0.175748	0.627921	84.7	115.3	42.15	17.2	1.58904e+07	1.66699e+07	4.43528e+06	2.07236e+07	2.15842e+07	1.58057e+07	1.58904e+07	1.72917e+07	6.90975e+06	2.16284e+07	2.25993e+07	1.6175e+07	8	8	8	8	8	8	High	High	High	High	High	High	1
FALSE	High	High	Master Protein	vnz_35420	PIG-L family deacetylase	VIRLGAGRLDRVVAVGAHCDDIAIGAGGTLLTMCRARPGLRVDALVLSGGGGEREDEERAALAAFCPDADLRLTVLKLPDGRLPAHWEEAKAAVEELRERSEPDVIVAPRTDDAHQDHRGLAQLMTTAFRDHLVLGYEIVKWDGDLGRPSAYQPLTPEIAEHKVRLLQEHYPSQRHRPWYDREAFLGLARIRGIECHARYAEAFAVTKLTLDLGD	FALSE	0	0	45.197	53	13	90	13	215	23.8	6.11	16.66	111.64	13	11	0.822	0.447752	0.952413	90.2	109.8	37.52	17.95	8.14203e+06	7.32251e+06	2.3669e+06	8.85643e+06	9.49342e+06	6.79186e+06	8.14203e+06	7.59563e+06	3.68741e+06	9.2431e+06	9.93989e+06	6.95054e+06	10	10	10	10	10	10	High	High	High	High	High	High	1
FALSE	High	High	Master Protein	vnz_35425	glucose-1-phosphate cytidylyltransferase	MKVVLFCGGYGLRMRSGASDDIPKPMAMVGPRPLIWHVMRYYAYFGHKEFILCLGYGAHHIKNFFLNYEETTSNDFVLRGGRTELLSTDIADWTITFAQTGIESPIGERLRRVRHHLDGDDMFLANYADVLTDAPLPEMIDRFARRDAGASMMVVPPQSSFHCVELGEDGLVGGITAVSDMPLWENGGYFVLRQEVFDHIPENGDLVADGCAQLAKRGRLVAHQHRGFWKPTDTVKERAALDAAYVRGDRPWAVWERDDAGVRA	FALSE	0	0	10.947	11	3	37	3	264	29.7	6.23	3.78	47.16	3	3	0.773	0.289759	0.808845	87.2	112.8	42.73	18.99	9.612e+06	9.30869e+06	2.50957e+06	1.19154e+07	1.23052e+07	8.71869e+06	9.6152e+06	9.6559e+06	3.91503e+06	1.24381e+07	1.28903e+07	8.92823e+06	3	3	3	3	3	3	High	High	High	High	High	High	1
FALSE	High	High	Master Protein	vnz_35430	SAM-dependent methyltransferase	MTRCRLCGSAALTGVVDLGATPPCESFLAADQLDLPEPAYPLHLRVCTDCWLAQIPPLITPEETFSEYAYFSSFSTSWVEHARVFVADAVERVGLGPDAFVVEVASNDGYLLRHVVDRGIRCLGIEPSVNVGAAARDAGVPTVTAFLGPETGSAVRAEHGPADLVVANNVYAHIPDVVGFTRGLRALVADDGWVSIEVQHLLTLIEENQYDTIYHEHFQYYTVASAIRALASGGLALVDVELLPTHGGSIRLWARPAEVAGEPTRRVADVLDREKAAGLQELSGYTEFSARVAKVRRDLLKFLIGAAERGETVVGYGAPGKGNTLLNHCGIRPDLLAYTVDRNPYKHGRFTPGTRIPILPPERIAEDRPDYVLVLPWNLRTELVEQLSFVHEWGGRLVFPIPELSIVEVTR	FALSE	0	0	39.339	30	10	44	10	411	44.9	5.39	9.43	60.11	10	8	0.731	0.140859	0.548375	84.5	115.5	35.14	16.41	3.41788e+06	3.59034e+06	1.14285e+06	4.4771e+06	4.75974e+06	3.51876e+06	3.41788e+06	3.72426e+06	1.78045e+06	4.67257e+06	4.98359e+06	3.60097e+06	8	8	8	8	8	8	High	High	High	High	High	High	1
FALSE	High	High	Master Protein	vnz_35435	glycosyl transferase	MHVLVVHNRYSSAQPSGENRVVDEEVGLLRAAGHRVDVFERRSDDIAARSLLGKVAVPLLVPWNPAVRTELAARLRAERPDVVHVHNVFPLLSPAVLAACADAGVPVVATLHNYTQVCPPGTLHRDGRQCTECVGSATSLPAVRHGCYRDSRLATVPLAVSLAVNRRRWWSGVERFFCISGAQRDILVRSGMPAERLAVKHNFVPDPGTRRTGPGEHVLFLGRLAEAKGVRLLMAAWDELAATGGVGVPLVIAGAGPLEPEVTAWAAGRDDVRLAGLWDPEECRRGVARSVAVVAPSLAMETFGLVVAEAMAAGVPSVAAGHGAFVELVEDGVTGLLHRPGDASSLASRIRRIAGDQDRNGAMGRAARLRYEQGFSPAVGLDRLVEGYRAAIAGRSGGGEAAPPVGNEHAGPRRETRAGRDGGSR	FALSE	0	0	46.116	33	14	51	14	425	45	8.81	10.13	54.63	14	13	0.808	0.318372	0.842504	89.4	110.6	36.1	17.22	2.06148e+06	1.88041e+06	623765	2.31205e+06	2.30887e+06	1.71981e+06	2.06148e+06	1.95054e+06	971768	2.413e+06	2.41745e+06	1.75999e+06	11	11	11	11	11	11	High	High	High	High	High	High	1
FALSE	High	High	Master Protein	vnz_35440	hypothetical protein	MGGELTSGAAGAPPAAAPGPGGTPKAVGIVWALLGLNTLGSAGAKTVVPLPRSLIQMATMGALVAAFALALALNPRLRIRASAFLFLLTLLLVPSVIASVQPDVGFGALFRCTRLAVFVGTLWLLSHWWDGGLTFVRYHIRMYFAVLVLVAAGLAVAPGTAMPEYYGGRLVGALWPLTPPQIGQYAAIVIGLAVLLVLGRRTTAGSAAVVVVPSLVLLAMTHTRTATLGLLIGLVLAIGSLVLTSAAARRFFAWAVLCATVAAVAFSSALRAWFLRGQSQENFANLTGRAKVWDALLAEPRSTGEKVFGTGLGDKSFDGLPIDNSWLAVYDEQGLIGVVVVAALVIVIGGVALLRPPSLPRACAIFLISYCAISSYTEVGLGDASAYLLHLALAASLLVAPAPPAPLPVAEIPRRRIPRWARR	FALSE	0.00021	0.00021	6.134	4	2	6	2	423	44	10.33	1.22	6.67	2	2	0.767	0.264488	0.776595	86.8	113.2	25.66	7.54	112318	122782	48185.6	140307	142914	126742	112318	127361	75068.6	146433	149635	129704	2	2	2	2	2	2	High	High	High	High	High	High	1
FALSE	High	High	Master Protein	vnz_35445	hypothetical protein	VGIRGRFGAWAVAPPAVALLVATGCTGAPDAPAGPSGAPSAAGTSASAGGSGASGSGASGGSGAPVTPVARVCDRAVAGPAKAPAGAVTVDPSVVGDLAAKTESSPPRTTFWLRPGRHRLEPDPYAQVVPKEGNRYLGAPGAVLDGEKVNQYAFGGAARDVTIRHLTVQRFVAPRDEGVVNHDMADGWVIEHTTVQDNSGAGLMAGARQRLRASCLRRNGQYGMNAYKTGDSIRGLLVEGNEIVGNNTDDWERRQPGCGCTGGIKFWAVDGADVRGNWVHDNRGAGLWADTNNNDFLVEGNVIEANDGAALMYETSYNAVVRNNTVRRNNWVEGRAYAKDGDTFPYATVYVSEAGGEPRVPARTDRIEIYGNVLEDNWNGITLWENADRFCNSPANTSTEYCTLLVKDTGRCARPAIASAPLYDDCRWRTQRVDIHGNRFVLDASVVGCGPECGRMAVLANEGTAPDWSPYKGRRVAEAITHRQGNRWHDNTYLGPWSFVAGDQSRTLDPERWRGLPYRQDEGSTFGPRAGG	FALSE	0	0	23.778	15	8	19	8	532	56.6	6.73	2.6	24.81	8	7	0.721	0.148956	0.56894	83.8	116.2	35.95	16.55	1.20616e+06	1.31775e+06	407792	1.60236e+06	1.75837e+06	1.28868e+06	1.20616e+06	1.3669e+06	635302	1.67232e+06	1.84107e+06	1.31879e+06	7	7	7	7	7	7	High	High	High	High	High	High	1
FALSE	High	High	Master Protein	vnz_35450	heparinase	VTMSAGWYLRRLSAMGPAEVGGRVGDAVRRRRWRSELPDCPWVTGARFTAVLPAGTVAGLPADAVKRLVAEADRLMAGHAEYFGVDRDDLADPDWWYDPKTGRRAPWGYAFDVPYRNEEAVGDVKQIWELSRHQYLTVLAAAYAVTGDERYAERVAKHLRLWWAANAPLRGVHWVSGIELGIRLLSWVWVRRLLDGWPGAPGLFEENPVALKQIWYHQRWLAAFPSRGSSANNHVIAEAAGQFAAACAFGWFPSSARWRADAMRSLERHLRSNTFGSGLNRELATEYHGLVLELGLAAVAEADAAGVAVPPSVRLVLLRMTDALAAIVDGRLRPPRQGDADDGHGLVVDGTGTDRWGSLLATGEAVFGRLDWWPAVTGTDVRTPLLASLVRPYGKGGAVPDAKRPATRPAHFADAGMTILRGPGEIWCRCDGGPHGFLSIAAHAHADALSVEVRHDGVDVLADPGTFCYHGQPEWRQYFRSTLGHNTLQWDGGDQSVSGGPFLWTRQARTRVLVAEASGDADGGTSRWCAEHDGYQRVVHRRRVELDSGSRELRVVDEVRGDQGAVRLAFHLGPAVSADLTGNRAVLTWSRDGEDRSAVLDLPAELSWRAHRGETRPPLGWYSPGFGRKEPATTLVGTGFAAGAAGFTTVLGFHG	FALSE	0	0	65.987	34	19	81	19	655	71.4	7.52	15.37	103.74	19	17	0.776	0.237943	0.742934	87.4	112.6	33.22	17.12	4.70156e+06	4.82492e+06	1.61927e+06	6.17494e+06	5.79014e+06	4.49117e+06	4.70156e+06	5.00489e+06	2.52268e+06	6.44454e+06	6.06245e+06	4.5961e+06	15	15	15	15	15	15	High	High	High	High	High	High	1
FALSE	High	High	Master Protein	vnz_35455	oxidoreductase	VKQVVQNYKSGELAVLDVPVPGCKPGGVLVRTAYSLISTGTELMKVSEAGMSMLGKARSRPDQVAKVMQSVATNGMSATYQKVMGKLDSYTPLGYSLCGVVEQVGPGIDDVKVGDLVACAGNEHALHAELNWVPKNLYARVPDGLAPRHAAFGTVGSIAMQGVRQGEPQLGEVALVIGLGLIGQLVAQLLTASGVRVVGVDPDPERCALAERLGAAACGDPASSAVEAAVAELTDGHGVDQVYLAAGGGSNQPVELAARLCRDRGRVVDIGKCRLDLPWNAYYEKELDVRFSRSYGPGRYDPEYELEGRDYPIGYVRWTERRNLACFLDLMARGRVDVDPLVSHVADFDDAVETYRRLKDGDLKAVAVLFRYPERAQDAEVRPEVAVPAVRRGGGASVPARSAAAPVRLAFVGAGNYATSMLLPHLARREGVELSTVVTTTALSAANARRKFGFASATTDLDAVLGDPSVDAVFVVTRHSSHAELTRKALLAGKTVFVEKPLALTEDELAGVLAAVEESGNDRLQVGFNRRFAPLLQEARSRFGPRTGPASLRYLVNAGRLQHGSWYLQQGTEGSRFAGEGGHFIDTASWLLGADPVSVYATAPAGNDDLQVVLRYPDGSTATISYVTTGPAGYPKETLDLIADGRVLRLDDFVRASVHGGRRWVSSRLPQARNKGQNAELAAFVKAVRTGGPMPVPLESLVATTAATLAVRTALAGGAPVTLARAL	FALSE	0	0	120.695	46	30	241	30	727	77.1	7.49	37.94	386.97	29	28	0.697	0.0474225	0.257416	82.2	117.8	38.12	16.99	3.06402e+07	2.98953e+07	9.07978e+06	4.21909e+07	4.19774e+07	3.14662e+07	3.06402e+07	3.10104e+07	1.41455e+07	4.4033e+07	4.39515e+07	3.22013e+07	33	33	33	33	33	33	High	High	High	High	High	High	1
FALSE	High	High	Master Protein	vnz_35460	asparagine synthase (glutamine-hydrolyzing)	MCGIAGTYRWPDGKAVTDRLTDILAHRGPDAAGRYDHRAGDVEVHLGHRRLSIIDLSETGAQPMVRDGLVLTYNGELYNAPELRAELAAAGVRFRGTSDTEVLLEAWRRWGTDCLPRLRGMFAFGVFDERTGELVLARDQLGIKPLFLLRRGEGLVFASELKALAATTGGTVEVDHAALVASLLYYWVPDSRCALRGAEKLPPGTWLRCRPDGGVERGRFWNLREVAAEGRDRARSGELPDVAAVVEESTRRHLLSDVPVATFLSGGLDSSYLTALAARDRPGISAYTIGFRAEDARFEAMPDDLRYARQVAERFGVDLHEIEIAPNVLDLLPQMTYHLDEPIGDPAAINTFLICQAAREAGVKVMLSGMGADELFAGYRKHLANLLALRYQRVPRPLRRGLSAAVDRLPVASARRGYRSVRFAKRFLSFADLPEETAFRRSYTMYDRDELLALVDPDLAGTVGDVLTEHADVYEDNDLDDFVNRMCLGDARMFLPGLNLAYTDRSSMAASTEVRVPYVDVEVVRAAFAVPGDRKIVGRQGKAVLKEAATSILPREIVYRPKGLFSAPLRAWMSRDLAPLVREVVHDGVLVRSGFLRRDALARMVAEDAAGQRDFSKHLWHVLTLEYWYRGVTSGSGRNAH	FALSE	0	0	96.148	41	27	106	27	641	71	7.03	25.14	123.15	27	23	0.689	0.117883	0.492068	81.6	118.4	32.04	15.2	5.61067e+06	5.38982e+06	1.91156e+06	7.92557e+06	7.74441e+06	6.07009e+06	5.61067e+06	5.59086e+06	2.97804e+06	8.2716e+06	8.10862e+06	6.21191e+06	24	24	24	24	24	24	High	High	High	High	High	High	1
FALSE	High	High	Master Protein	vnz_35465	polysaccharide biosynthesis protein	VTTRTTPEPQGAAPLLDLQSLVVAVRRRRRLWSAMAALGLVGGTAMAVLMPPPPTAVTKVLVAHQEDQPNDPGTLIRTDAALLHTTRIAGSALRSLKSPEKPEDFMKEYEGVGLTNNLLQIDVTGDSDAEAVARAKALADAFVADHVRRIREAADAEAKALLDQRDRLRDDLAEVNRAIGEGSSANGPKTSANMESLFARRAELTSQISDFGQRAAEARIGTPHLVARTQIVDAPRVVRHSLPKAAATNGGVGLALGLALGLAVAAVGAVVADRPVLRRDIAAHLGASVIAELPHGKGGLWRRRRTRAARARLASSLARTVRGSAEPLSLLELGSEQSTTTIALDLAGALADEGPVTIVDGLPGGRLAGRRPRPGDPTVLGGDAAAAVPYQERRLGVGSVAPGTAWTDLHHLGTRTVLVVRAGHGSAAWLHTVARQLADQRIAVIGVVLIDPDPRDRTDGTLWDVAQAVPRGRGERPPRRNGGGASHGVPAVDGRRGTERVPMWTTRIPDIDQDGR	FALSE	0	0	36.914	27	12	33	12	516	54.3	10.36	5.87	31.9	12	11	0.709	0.118986	0.49591	82.9	117.1	10.08	15.27	1.8424e+06	1.99787e+06	1.08574e+06	2.57318e+06	2.48599e+06	1.95683e+06	1.84441e+06	2.07239e+06	1.69809e+06	2.68993e+06	2.6029e+06	2.00741e+06	11	11	11	11	11	11	High	High	High	High	High	High	1
FALSE	High	High	Master Protein	vnz_35470	polysaccharide biosynthesis protein	MSDDTIRLVTIGRIVRRRRRLLVLLVVVGALVGYGTSLLLPPRYTTSASVLLPGAWEERELLTQAEIATTSVVVDRTAAALGWHGVSGEELREQLTAKAADGNIIKISATADTPARAQRLADQVAEEFVTFAAQISGDGADPEAAGQPEALRKLVEQTSRRITELADGAGSGKSVESVQTRTELAKLRTALQEALDKLDKAEPAAGRASMVVLGPAARPTGEAPPTRTQLVAGGALLAFVLAVLGHLAAARVSRRLRTEPEITAALGAMLLGTVDVPAQGSAQRTEGRGARALVRRLLGLDVRWDIPAPQSSGDEASRQIRYRRVYARLRDQLPPSHVVLVVVPEGDAVARRAADRLVAEAATAPSPASASGGRRSLRVVEVSVSRPMVPDPDDESGAVVVLSAGSWTAGELAGIAEACADARHEVVGVVLAGTVWTRPARTAG	FALSE	0	0	24.343	23	10	21	10	444	46.6	9.1	4.53	21.41	10	8	0.674	0.0807582	0.382283	80.6	119.4	38.11	16.55	1.67119e+06	1.90787e+06	556854	2.4672e+06	2.36688e+06	1.82753e+06	1.67119e+06	1.97903e+06	867527	2.57492e+06	2.47819e+06	1.87023e+06	7	7	7	7	7	7	High	High	High	High	High	High	1
FALSE	High	High	Master Protein	vnz_35475	glycosyltransferase WbuB	MPGDTSFDDTSGGAGPVRRALILVENLSVPFDRRVWQECTTLRDAGWEVHVVCPRGEKRDTEAEAVIDGVRIHRYPLRAATGGPAGYLREYGSALWHTVRLARRVGPVDVVHACNPPDLLFLPALWMKRRGSRFVFDQHDLVPELYLSRFDRGEDLLYRAVCALERRTYRAADVVLATNESYRDVALRRGGLRPEDVFVVRSAPDIDRFHPVPPEPELKRGKPHLLCYLGVMGPQDGVDYALRALAKLRDEYGRTDWHAVFVGAGDAFDAMVELSGRLGLSDQVQFTGRVPDADLARYLSTADVCLSPDPRNPLNDVSTMNKVLEYMVMGRPIVSFDLREARVSAGDAAVYAPANDETAFAGLVAGLLDDPEERARMGKIGQERIGGELSWRHSQRSLLAAYAAAVRDHTPVAVSRPVRTGRRPRR	FALSE	0	0	76.839	46	20	97	20	426	47.4	7.53	21.93	123.68	20	15	0.797	0.319504	0.842849	88.7	111.3	37.91	15.58	1.1454e+07	1.10735e+07	3.39662e+06	1.37746e+07	1.41223e+07	1.07372e+07	1.1454e+07	1.14865e+07	5.29162e+06	1.4376e+07	1.47864e+07	1.0988e+07	13	13	13	13	13	13	High	High	High	High	High	High	1
FALSE	High	High	Master Protein	vnz_35480	GDP-mannose dehydrogenase	MRVSVFGLGYVGCVSAACLASLGHEVIGVDVNQVKVDLVNDGKAPLVEERIGELIAEVVRAGSLRATTDVREAIMDSEVSLICVGTPSEPNGSLCTTYLERVTEEIGAAVAERGGRQTVVFRSTMLPGTCLNLLVPILEKHAGGTAGVDFGVAVNPEFLREGTSVRDFFDPPKTVIGELDPASGDVVAALYDEVPGEVFRVPIPTAEAIKYADNAFHGLKIGFANELGAVCRALGVDSHQVIDVFLADRKLNISPAYLRPGFAFGGSCLPKDLRSLVHAAQRADVSVPILSHVLPSNADHLQRAVELVERTGRRRVGLFGLSFKPGTDDLRESPLVELAERLFGKGYDLRIYDPNVNLSRLLGANREYIETRLPHLAQLLAESVDEVLDHAEVCLVGTRDPAVLSALPHGDGTVIVDLIHLPDAEARRAEPGYVGLAW	FALSE	0	0	73.239	47	18	114	18	438	46.9	5.19	23.14	152.19	18	15	0.978	0.942788	0.999941	98.9	101.1	34.82	15.8	9.60411e+06	1.00887e+07	3.23612e+06	9.41215e+06	9.5706e+06	7.26907e+06	9.60411e+06	1.0465e+07	5.04158e+06	9.82308e+06	1.00207e+07	7.4389e+06	15	15	15	15	15	15	High	High	High	High	High	High	1
FALSE	High	High	Master Protein	vnz_35485	exopolysaccharide biosynthesis polyprenyl glycosylphosphotransferase	VQQGELVSPFPSARGRLENGAFGRTTIDWEQRYRRAVITSDTVATAFVVAAIGGFFGGRDAANWHEKWRILAFATELLVLAALAVSRAWSPAVLGQGAEEFRRLGRSLCTAAVVLALVGIALTSRNIKLWIFVAIPVIALVTMTERYLLRLWLHKQRKEGRCLRPVLAAGSPATVRDLITRTRKFPHLGWRVEAVCTADSPGLGEDHVDGVPVVGRLADVAGHVRHHGYRVVAVTPDPHWSPDRLQRLAWNLEGSDAEMVVAPVLMEVAGPRLHVDAVLGIPLLRVSMPTFTGAHRAVKEVVDRLGAAVLLVLFAPLMVLVALLVVADSRGGAVYRQRRVGKDGREFTIFKFRTMVVGADAARAALADRNEGAGLLFKLRRDPRVTRVGTVLRRYSLDELPQLFNVLTGSMSLVGPRPPLPEESAAYGPDIRRRLLVKPGLTGLWQISGRSDLPWEEAVRLDLRYVEDWSLALDAVILWKTLRAVLYGQGAY	FALSE	0	0	19.644	15	6	14	6	492	54.1	10.2	2.69	19.4	6	6	1.113	0.820131	0.999941	105.4	94.6	27.27	16.39	774486	942791	358136	739437	664452	541489	774486	977957	557942	771721	695701	554141	5	5	5	5	5	5	High	High	High	High	High	High	1
FALSE	High	High	Master Protein	vnz_35490	hypothetical protein	VEQVSAGKKLDQAFEKLGKEKSLSFELDLDVDAATLKQLDAESDPEPGEEIPDEAAKLLSNAKISVTVESGKPIVDSEEKDFLGMAMKVSTTDGDLAEYRVVGDYTYIRSDVQALSKAIGMPMPPADQLPPEAKGLKKMLDGEWVKFSTEEMEKAGQGLGQEPGAAAPSPEPTLDAKTQKKLLDALRGVIARKVEFKTAGGEDGTEHITATAPFRSLITELFGEIRPLTKDLPPGMDLPSDEDLKDAPETDVSADFTLKNGELTEVYVDLAKLAESAKVKKFGLALKMSAGTRPTAPAGATELHLDELMQGFLGGMAQDASFEEDELAEGAA	FALSE	0	0	67.932	52	16	104	16	332	35.5	4.58	17.42	118.68	16	16	0.764	0.156018	0.588068	86.6	113.4	16.6	1.24	2.63914e+07	1.97852e+07	1.83644e+07	3.24251e+07	3.30659e+07	3.37477e+07	2.6396e+07	2.05249e+07	2.86143e+07	3.38451e+07	3.46263e+07	3.45362e+07	17	17	17	17	17	17	High	High	High	High	High	High	1
FALSE	High	High	Master Protein	vnz_35600	TetR family transcriptional regulator	MKPAGDRRVRRTRAALRQALVELVLDKGFHAVTVEEVTERADVGRATFYAHYRDKEDLLVGIVRDLAEDRERLLPAVRQAHAEGFTGLPVKYVFEHAEQEKPVYQVILRGEGDGRALREFTDLIRTHAEAAFRARVAQLGVTPRIPLDVVARAWTGELIALLTWWVENDTGYSAAEITAHLRDLSVYGRVWATGLTPSDAPGALDLTP	FALSE	0	0	21.003	36	6	18	6	208	23.2	6.55	2.76	23.63	6	5	1.206	0.530016	0.987584	109.3	90.7	14.15	0.78	521275	412004	364487	413005	412894	427456	521275	427371	567836	431037	432312	437443	4	4	4	4	4	4	High	High	High	High	High	High	1
FALSE	High	High	Master Protein	vnz_35610	acyl-CoA dehydrogenase	MPFTLEPSYDENPRLQELVVRLRTYLRDELLPYEREHGITPETPLDRATLERVWKRSAELGFYGVSLPPELGGQGIGFAELCALKEELTASGAALSHSVLGDMGGPLRVGAIVKYATEEQRERYLMPVVRGERACCFSLTEEDAGSDVRRMTTTATPDGDGYVLNGKKVFSSAAPFADFAVVVARMAGEEDTYSAFLVDLDTPGCTVLDGEVPMSGQQMEGDLLFESCRVPAANLLGEIGQGLRIGIGRITLNRLLHCPSLIGAARRAWDLSVEYAMNRVVFGRPLLAHQAIQHKIADMATEIYAARSMVTATAVKADRGDDISVEANMCKLFTSEACFRAADQAVQIHGKAGLTRGHEVEQIFRSLRMFRIVTGTTEIHKNAIAKGLV	FALSE	0	0	12.59	11	3	6	3	389	42.5	5.62	0.83	12.31	3	3	1.255	0.527651	0.986792	111.3	88.7	6.96	2.87	101417	98502.3	73534	75612.8	77727.7	81668.1	101417	102176	114559	78914	81383.2	83576.1	3	3	3	3	3	3	High	High	High	High	High	High	1
FALSE	High	High	Master Protein	vnz_35620	glycerol-3-phosphate dehydrogenase	MNPTSSTALPGSSLHAERRRRELDRLADGDVVDVLVVGLGATGAGAALDAATRGLRVAAIDAHDLAFGTSRWSSKLIHGGLRYLASGQLDVAHESAVERGILMERTAPHLVRAQPFVLPLTPLVSRGQAALARAGFVAGDLLRVGARTSRRTLPQPRTLSAVETRHLAPALRPVGLRGGLLSWDGRLSDDARLVTAIARTAAAHGARVLTRCRALELHGDGALVRDETTGQELRVRARTVVNATGVWAGGLIDDIRLRPSRGTHLVLRSETLGRLSAGLHIPIPGETNRFVLVLPQGDGRVYVGLTDEPVDGDVPDVPEVPETDIGFLLDVLGSALDVTVHRSDVAGAFAGLRPLLDTRDQQGRTADISRKHAVLTSPDGVVTVVGGKLTTYRRMAQDAVDAAVAVRGLSAGACRTASVPLVGAARPQTLAGLDVPPRLVQRYGSEAPAVHALGLEDPALAEPVVPGHPVTGAELVWAVRHEGALDTSDLLDRRTRIGVVPEDRALAEAAARDALARTAPAH	FALSE	0	0	36.139	24	11	40	11	522	54.8	8.57	8.01	54.02	11	10	0.951	0.766941	0.999941	97.5	102.5	6.15	1.34	2.18851e+06	2.38225e+06	1.47454e+06	2.3147e+06	2.25966e+06	2.37102e+06	2.18851e+06	2.47111e+06	2.29719e+06	2.41576e+06	2.36593e+06	2.42642e+06	10	10	10	10	10	10	High	High	High	High	High	High	1
FALSE	High	High	Master Protein	vnz_35625	TetR family transcriptional regulator	MTPIRHNHADADPVLDAARDCVLAVGVRRTTLTDVARRAGVSRMTLYRRWPDVRTLVGDLMTREWISVAAGAMPPADDDLPERARIVEGLVAGVAAFRSHPLFRKILDVDPELLLPYVLDRRGASQDALLGLLLTALEEGHEDGSVRRAHPEVQARSLLLVVQSFTLSLRTMTDEHDPRLSEAAFLEELRTLLERTLAP	FALSE	0	0	17.983	24	4	24	4	199	22.1	6.06	4.67	33.59	4	4	0.903	0.566789	0.999941	94.9	105.1	15.16	9.78	806033	967465	487080	763619	926563	872704	806033	1.00355e+06	758825	796959	970139	893093	4	4	4	4	4	4	High	High	High	High	High	High	1
FALSE	High	High	Master Protein	vnz_35630	FAD-binding oxidoreductase	VDMLWSGWGDPAKAAPLPESVTGLLRDLLGVTPRENGPATLADIDVPAPALTDEAREALRAAVAAPDGLRDDTESRIRHTRGKSTPDLLRIRAGEVDDIPAAVVLPGGHDEVLAVLRACADHGLSAVPFGGGTSVVGGLAPTTKRPFVALDLRRLDQLLALDEVSRTATLHPGLRGPQCEALLNERGWTLGHFPQSYEWASIGGFAAARSSGQASAGYGRFDEMVLGLKVATPEGTLWSGRAPRSAAGPDLRQLLLGSEGALGVITSVTVRIRPLPEKRIYEGWRFASFEAGTEALRRLAQDGPRPTVLRLSDESETFIGLAQPNAIGTTELPQNPGCMAIVGFEGTEADTTARRAAAREVLLACDGEFLGEEAGDKWQHGRYDAPYLRDALLDAGAFAETLETAAFWSAIPGLYRAVREALTHTLTEAGTPPLVMCHISHTYENGASLYFTVVSAQGEDAVAHWAPVKQAANDAILAAGGTISHHHGVGTDHRDWYAREIGPLGVRILQAVKAEIDPSGVLSPGVLIPLR	FALSE	0	0	68.558	37	17	71	17	531	56.3	5.48	12.22	97.2	17	15	1.117	0.644511	0.999941	105.5	94.5	3.36	1.71	5.10751e+06	5.05726e+06	3.14888e+06	4.38033e+06	4.49689e+06	4.46682e+06	5.10751e+06	5.2459e+06	4.90566e+06	4.57158e+06	4.70837e+06	4.57118e+06	16	16	16	16	16	16	High	High	High	High	High	High	1
FALSE	High	High	Master Protein	vnz_35635	hypothetical protein	MRQFTAVVNPTAGGSSGTASLLPLARLLREGGARLDTVYSRSLEHARELAREAGAKGHVVLAVGGDGMAGTVGGALSGTDTVFGLVPAGRGNDFARALGLPTDAQGLAEVLLDGEPRAVDTIEVTSAEHPGIHVLGSVYAGVDAVANRHANTSRLLRGAASYYAGGLRAVLGWKPAAYRITIDGTRHERTGYTVVAANSGFYGFGRNIAPGARVDDGLLDIVVIKEAPKRLFFAMMNELKTGAHVNRPQIEILRGKEVRIEADRPLPYGADGEVDATLPVTLKVRPAALRVLS	FALSE	0	0	13.705	24	4	11	4	293	30.6	9.2	1.42	14.14	4	4	1.288	0.482824	0.970713	112.6	87.4	6.74	4.26	312146	312824	182387	237449	217814	236836	312146	324492	284142	247816	228058	242369	4	4	4	4	4	4	High	High	High	High	High	High	1
FALSE	High	High	Master Protein	vnz_35645	hydrolase	MGLKGKYTAHIAVAASAVAISLAAWGATALTDTEAAARPDAGRSATGPEGQAKDPAAGPPPVAKVTVPQSIAHATEAGGKSVNITIDDGPDPKWTPKVLEVLKQHDVKAVFCMVGPRAQEFPELVKRIVADGHRLCDHTTSHDTAMDKKPVAYQKQQILDAKRMIEEAAGGAKVEYYRAPGGAFTPDSRRIAAEAGMRPLGWNVDTKDFEKPGTNAIVGTVKNELSNGPTILFHDGGGDRGQTVEALKQVLPWLKQQGHTFSFPVRTTP	FALSE	0	0	64.587	61	17	112	17	269	28.5	8.37	24.87	129.96	17	16	1.168	0.368041	0.892387	107.8	92.2	31.67	7.72	3.05117e+07	3.05595e+07	1.07278e+07	2.5706e+07	2.49414e+07	2.26089e+07	3.05117e+07	3.16994e+07	1.67129e+07	2.68284e+07	2.61144e+07	2.31372e+07	16	16	16	16	16	16	High	High	High	High	High	High	1
FALSE	High	High	Master Protein	vnz_35650	hydrolase	ILRTVRPGSDGEHLVQQRMGTTDRADRFYADQVLDRLNGRMREFVNRQEMFFLATADRHGACDNTFRAGPPGFLQVLDDTTLAYPEYRGNGVHASLGNIEENPQVGILMVDFLRDRIGLHVNGRAASVADDEMRRAHPWLPADQVPGRRALVWVVISVEEAYIHCAKHIPHLQKAPAHGHGRSWGTDDFKRKGGDFFGAASEAPERGPF	FALSE	0	0	12.664	13	3	9	3	209	23.4	7.06	1.89	9.88	3	3	1.342	0.365334	0.890211	114.6	85.4	25.03	8.71	225267	172408	189144	157158	160332	187685	225267	178839	294668	164019	167873	192070	4	4	4	4	4	4	High	High	High	High	High	High	1
FALSE	High	High	Master Protein	vnz_35655	flavohemoprotein	MAEIEPIADQVTSYFYALLFLRHPALRDLFPAAMDTQRDRLFKALLTAATHADDPATLTRYLTHLGRGHRKYGTLPEHYPAVGEALIGALTRYAPETWGPRTEAAWVSAYTTISQIMIDAATDDELRAPAWWQAEVVAHVMRTKDVAVVTVRPDGPYPFLAGQYTSVETPWWPRVWRHYSFASAPRSDGLLSFHVKAVPAGWVSNALVHRARTGDVIRLGPPAGSMTVDHTSDNGLLCLGGGTGIAPIKALVEDVAQHGRRRSVDVFYGARRDHGLYDIDTMLRLQQSHPWLSVRPVVDDGPVGLLSGGIPQAVREFGPWHSHDAYLSGPPGMIRSGVDTLVGIGIPTHRIRHDAIEELVGATT	FALSE	0	0	18.419	21	5	9	5	364	39.9	7.01	1.45	12.56	5	3	1.462	0.201859	0.678559	118.8	81.2	9.68	5.98	1.09322e+06	960723	776076	716505	651085	746945	1.09322e+06	996558	1.20905e+06	747788	681706	764396	4	4	4	4	4	4	High	High	High	High	High	High	1
FALSE	High	High	Master Protein	vnz_35665	histidine phosphatase family protein	MGDLLLIRHGATEWSASGRHTGRTDLPLTPDGEAEARTLAASFSGRSFAFVLTSPLRRARHTAELAGLRGAVADEDLCEWDYGGYEGLTTARIQRDRPSWSLWRDGVAPYADGRPGESAADVGRRADRVLARIAPLLAAADPGTDGVVVAHAHLLRVLTARYLGLPASEGRLFLLTTATVGRLSTEHGLPVIAGWNQRPGVST	FALSE	0.00339	0.00335	2.686	7	1	2	1	203	21.7	7.62	0.22	2.87	1	1	0.751	0.25922	0.772547	85.8	114.2	10.13	6.91	10367.1	10888.7	8133.19	14409.6	16075.3	14561.8	10367.1	11294.8	12670.7	15038.7	16831.3	14902	1	1	1	1	1	1	High	High	High	High	High	High	1
FALSE	High	High	Master Protein	vnz_35670	TetR family transcriptional regulator	MATPRSKAGTKGVPRHLRRQQMLEAATEEFGRRGYAAASLAAVAERVGVTKTLLHQYFGTKEDLYIACLTPVGDSLLDTIRTAMGEEGTTADTPLRVLRGIFVTLEGRREAWFVLYDRSLPPGGEAARTAAAYWTAIDALAADGTAGLLRTAGSTDPLDADALRHVWTDLVGTLVRWWVKHPEETPEAMTRRCARLFTVAAALAVDPASPA	FALSE	0	0	23.307	32	5	16	5	211	22.8	7.46	3.29	22.94	5	5	1.14	0.797865	0.999941	106.5	93.5	16.99	6.69	336005	249308	233064	268392	305241	288024	336005	258608	363091	280110	319596	294754	6	6	6	6	6	6	High	High	High	High	High	High	1
FALSE	High	High	Master Protein	vnz_35675	FAD-binding oxidoreductase	MSRTNTPSVPSAPLRSWWGWGWESAHPDDAECVAMGALLPGTLARPLPVPRIADLGIGAPAVQPPASLARLTSTDPADRAAHAMGKAYRDIARALRGRPGRIPDLVAFPTGEREVADLLDWAGEHRVAVVPFGGGSSVVGGVEYRGDRHRAVLSLDLTRMDRVLEVDPEGRAARIQAGTLGPSLEKQLRPHGLTLRHFPQSFEFSTLGGWLATRAGGHYATGRTHIDDFVQSMRVVTPAGIAESWRLPASGAGPSPDRMFLGSEGALGVITEAWVRLQARPVHKASASLAFADFGAALGAVRALAQSDLAPANCRLLDSGEAALAGAARDGSAVLVLGFESADAPVDARLAQAVDLARSHGGRHEPSESGAPADEAVNAWRSAFLQMPYLRDGLARMGAVAETFETAATWDRVPALVEDVRRTVGEAALKISGHPATVNCRLTHVYPDGAAPYFTVLAAGRPGEEVAFWDELKTVASEVLHRHRATITHHHAVGRDHRPAYDRQRPHPFALALRATKATLDPHGILNPGVLVD	FALSE	0	0	27.951	19	9	22	9	533	56.6	7.24	4.78	27.21	9	8	1.23	0.509856	0.979571	110.3	89.7	10.45	0.57	594204	489763	314871	395728	392057	405716	594204	508031	490540	413006	410495	415195	8	8	8	8	8	8	High	High	High	High	High	High	1
FALSE	High	High	Master Protein	vnz_35680	hypothetical protein	MLVELVKVAKFPRSPWLAQVRTPFGGTAVRWCGDQAAKPGTYHVEWTVDEDIAWGRNAKPAVGVGPGVRPGGHCVVLRGRLDLTVDGAAVLDFGGSQILLDLADPLPEGVAGTWVELFIEHERIALHPYEL	FALSE	0.00021	0.00021	5.999	11	2	6	2	131	14.2	5.78	2.52	4.74	2	1	1.415	0.232983	0.737169	117.2	82.8	10.3	6.27	495817	406648	330519	315077	356035	342321	495817	421816	514918	328833	372779	350318	2	2	2	2	2	2	High	High	High	High	High	High	1
FALSE	High	High	Master Protein	vnz_35695	hypothetical protein	MLWYTLLLAAVAAERLVELAVARRNAAWTLARLGVEYGRGHYPVMVALHTGLLVSCLIEPWLLDRPFLPLLGWTMVVVVVLAQALRWWCVTTLGPYWNTRVIVVPGTRLVRAGPYRFVRHPNYVAVVAEIVALPLVHSAWLTAAAFTAANALLLAVRLRCENAALGRMIAA	FALSE	0.00918	0.00904	2.026	5	1	2	1	171	18.9	10.24	0.29	1.56	1	1	0.775	0.300294	0.821269	87.3	112.7	20.17	6.43	15203.7	21207.7	14280.1	30116.8	27112.4	27351.5	15203.7	21998.7	22247	31431.8	28387.5	27990.5	1	1	1	1	1	1	High	High	High	High	High	High	1
FALSE	High	High	Master Protein	vnz_35705	hypothetical protein	MTPPGASATATPAGPRLVAGRGDLSSAVERALRTGRPPAYTEASVRRADPWGEDLQLALYLLYELHYRGFEGVADEREWDPDLLRLRRELENLFHHALRTALTDAPRSVDEAFAPLLVEPVDPADSLSRHLETEGELWQLREYAALRSLYHLKEADPHAWVIPRLTGRAKVAMAAVEYDEFGAGDPRRLHARLFAELMTDLDLDPAYGHYLDHADASALATVNLMSLFGLHRSLRGALVGHFACVEITSSPGSRRLAKAMRRCGAGPAAERFYTEHVEADAVHEQVVRHEVVGGLLADEPALEPDVAFGCAATVLLEDRLGAHVREAWASGKSALRSSLTPVESRAEA	FALSE	0	0	18.22	20	6	10	6	348	38.1	5.74	3.43	11.21	6	4	0.777	0.236309	0.740799	87.5	112.5	12.32	14.09	632440	685783	356469	779446	852650	656884	632440	711362	555345	813477	892750	672231	4	4	4	4	4	4	High	High	High	High	High	High	1
FALSE	High	High	Master Protein	vnz_35715	methyltransferase	MAPSTTLALGTLPGKLIALPGVYSPQADTRLLAEALSREELDATTDVLDIGTGTGALALCAARTGARVVAVDVSWRAVIAAKLNAIRQGQRLRVLHGDFSTRVQGRRFDLILTNPPYVPSARSRPPSHGAARAWDAGPDGRAVIDRVCARAPALLRPGGVLLMVHSAMSCPETTVDRLRTAGLTARITGRTSVPWGPVLRGRRSWLQGRGLADEGVEHEELVIIRAEHL	FALSE	0	0	17.28	22	4	12	4	229	24.4	10.55	2.11	18.8	4	4	0.914	0.607286	0.999941	95.5	104.5	18.3	5.18	478250	567083	262186	506331	499511	469189	478250	588235	409766	528437	523003	480151	4	4	4	4	4	4	High	High	High	High	High	High	1
FALSE	High	High	Master Protein	vnz_35755	bifunctional 5,10-methylene-tetrahydrofolate dehydrogenase/5,10-methylene-tetrahydrofolate cyclohydrolase	MSTSTATLMDGTALARRTVEETAARAAEITRRTGVTPCLATVLVGADPASVTYVKMKQNRCAKAGIRSKHVELPATTTTEELVAAITALSEDPEVHGILLQHPVGPHIDERAAFEAIAPEKDVDGVTMASFAAMGFGLPGFVSCTPGGIMRLLDAYDVELRGKRAVVVGRSAILGKPAGLLLLGRDATVTYCHSRTVDLSSVVREADVLVAAVGKPNFIKGADIKPGAVVIDAGYNPGNIGDVDFASAAERAFLITPVPGGVGPMTIAVLLAQTVEGAERQLGL	FALSE	0	0	18.787	24	6	13	6	284	29.4	6.14	2.08	14.79	6	5	1.246	0.501138	0.977119	111	89	12.72	7.9	402961	427991	331936	307273	340297	366704	402961	443955	517126	320689	356301	375272	5	5	5	5	5	5	High	High	High	High	High	High	1
FALSE	High	High	Master Protein	vnz_35760	hypothetical protein	VPLVPLLVAALVATAFLAARGGTEQTLSTGGDPVGVPSPVAGGDARETSGAPAPDAKPTGTREDGVGVADTPTTGTTTDGISTAPTPTRGTATPERSAGTAPTPAHTGRTTPRPRSTPSAKGGGGLVRPVSFEELRVGDCFDIDRGAPGTGVRRACDTPHNAELVARLPLTGLHTTDTAIREAATLLCREPLRRKAARQPLGTRWTTFVQYPYRTSYLLGSDTVACSLAAPSANGGTLSHRLR	FALSE	0.00059	0.00059	3.916	5	1	3	1	243	24.8	9.16	0.32	3.37	1	1	0.467	0.00487473	0.0406028	63.7	136.3	2.97	1.38	64663.7	61087.7	39141.8	129939	131696	131098	64663.7	63366.2	60979.2	135612	137889	134161	1	1	1	1	1	1	High	High	High	High	High	High	1
FALSE	High	High	Master Protein	vnz_35765	SWF or SNF family helicase	MSGYGHEGDERTFAALPPARGAAFARTWWGLAWLKALEDTALDGQQLKAGRRHARAGAVGAVSVRPGRITAVVKDRDGTPYRSDVLVREFTEEEWDRLLDLAVDSAGHIAALLDREMPPHLVEDAAAAGLELLPGIGDLEPECGCEAWDHCPHTTALSYQVARLLDEDPFVLLLMRGRGERTLLDQLQERSAARAARGGRSRGDGDTPGADSTERGSTGGMPGVSAEEVYAEAFLLPPLPAPPAAPQAPGASPSLDTETDPAPGVDPAALEFLATDAAARAHRMLREALDAGAAVDGLSGAVVPGGSLSGGGAPGGGGFDAAVPLLTVAQDAVRLAVESPLPWITARLTAGSDRTRGEMDLATRAWQVGGAAALAVLEEEWTPDAEALAWAAARLAEAWEDDERPVLRRSGGARWTAVGTDAQVRLGEDGRWWPYLKSGARWSPAGPPDRDPATALAAAVAAGPTGAGG	FALSE	0	0	35.145	25	11	50	11	469	48.7	4.84	8.99	60.96	11	8	0.984	0.883213	0.999941	99.2	100.8	4.11	1.55	2.23721e+06	2.3069e+06	1.42777e+06	2.15771e+06	2.21666e+06	2.22124e+06	2.23721e+06	2.39295e+06	2.22433e+06	2.25192e+06	2.32091e+06	2.27313e+06	8	8	8	8	8	8	High	High	High	High	High	High	1
FALSE	High	High	Master Protein	vnz_35770	ATP-dependent helicase	MRNALSLSHGPDDSARETAHRPAPGPSHDPSRDPSHEPSRDPSHQPWRDLSREPSGTSSGEPGELTRHSAVFLPADPPRAGRIAFWAPDGEPLSDAHHTAGEITVVDGAGSHTVTVPAYTLGVRDALPLLARARFSATASPASAFWGAASLLALGLVARGRLLPGLGPGDVDAWRAGPLGPDELAELRTLAASMPPEAHAVPLSTDEPLLLPEPEALLRAFADAVADTLPRTPAAPLAAGGPAFAADAPQVIPEQRAWAADVAAVHDAGVRLSLRLELPGFTAESEKAPDFRAVLQVHAVADPTLVADAAEVWAGSGRTGAAFGPRVRMDALLALRRAARAWPPLAPLLTAAVPDTVELADEEVTELLGAAGRALAAAGVQVHWPRELTDRLTASAVIGPVDGDSEDSGATGISGAAEPTGGSGGSGGSGVAEEFGASDAHRAASGIPSFLSADALLGFNWRFAVGDQELTRAELDRLAEAGRPLVRLRDRWVLVDPDEVRRARSQQDRPVTPVDALSAVLTGTTEVDGRPVEVAATGWLERLRERLADPEGGRPEVPQPAALAATLRDYQLRGLDWLHRMTSLGLGGCLADDMGLGKTITVIALHLHRQSDPASAGPTLVVCPTSLMGNWQREVEKFAPGTPVRRFHGATRDLDDLTDGGFVLTTYGTMRLDAARLAERNWGLVVADEAQHVKNPYSATARQLRTIGARARVALSGTPVENNLSELWAILDWTTPGLLGSLGAFRTRFAAAVEGGRDPAAAARLAALVRPFLLRRRKSDPGIAPELPPKTETDRTVSLTPEQAGLYEAVVRETLAAIADAEGMARRGLVVKLLTGLKQICNHPAQYLKEERPRIEGRSGKLELLDELLDTILAEGACTLVFTQYVGMARLLKTHLAARGVRTQFLHGGTPVAEREAMVARFQSGEVPVFLLSLKAAGTGLNLTRAEHVVHYDRWWNPAVEAQATDRAYRIGQDRPVQVHRLIAEGTIEDRIATMLDRKRELADTVLGTGGDTPPELTELTDAELAELVRLRGDAR	FALSE	0	0	98.579	33	28	93	25	1036	110	5.76	16.01	130.11	28	27	1.015	0.981787	0.999941	100.7	99.3	6.44	1.76	5.04754e+06	5.42837e+06	3.23873e+06	4.76462e+06	4.65977e+06	4.93854e+06	5.04754e+06	5.63085e+06	5.04563e+06	4.97265e+06	4.87892e+06	5.05392e+06	24	24	24	24	24	24	High	High	High	High	High	High	1
FALSE	High	High	Master Protein	vnz_35780	MOSC domain-containing protein	MSSGTVTTVSSNGTYSFTKPNREGITLLAGLGVEGDVHAGVTVKHRSRVAQDPTQPNLRQVHLIHAELFEDVAGAGFEVAPGDLGENVTTRGIDLLGLPTGTRLHLGAEAVVEVTGLRNPCAQIDNFQHGLLKQVLGRDENGEIVRKAGIMAVVLTGGQVRPGDPIRVELPEGPHRPLEKV	FALSE	0	0	20.176	48	6	22	6	181	19.1	6.42	4.74	27.08	6	5	1.326	0.20605	0.687835	114	86	7.26	2.45	4.86508e+06	5.38713e+06	3.24252e+06	3.60746e+06	3.6387e+06	3.85564e+06	4.86508e+06	5.58807e+06	5.05155e+06	3.76496e+06	3.80983e+06	3.94572e+06	5	5	5	5	5	5	High	High	High	High	High	High	1
FALSE	High	High	Master Protein	vnz_35790	hypothetical protein	VAGTDPIAEAEAVGDADALFVLTAALLTPARFPSVLGDDYPAACAALGLEPYEEGYGLVFGQDGLGARWTVVVDDVSLVAVAISSWDCGMAYDLSPDENSVVAGLPGWPLAVATRAPGVPEPHDPEPEEGDPAPLVAPSGDAWGPAQRRLGADEVALRWAAWRAQVGDGDAAAGGTGDAAGPEAGQEADPAPAPSAHSPQSPQSPQSPQSAAPSPGPARDPYIGVREALEQLRGYVEEPPPVGRVRSVAGAEGGTRTLRADGPGWSLVARADDMAFVLLDEFPGEVLPVSPGPHLPALLKALDAMAVRPS	FALSE	0.0004	0.0004	4.638	10	3	6	3	310	31.6	4.31	0.54	6.34	3	3	1.5	0.201007	0.67737	120	80	17.06	5.44	192321	165908	87384.2	105731	117279	112140	192321	172096	136136	110347	122795	114760	3	3	3	3	3	3	High	High	High	High	High	High	1
FALSE	High	High	Master Protein	vnz_35800	serine/threonine protein kinase	VRGRRVTRVVDGRFELVARLGGGGMGTVWRARDLALHREVALKEVRPPDPRLAEYDPESARELRIRVLREARALARVAHPRVVTIHHIVDGGEGTYPWLVMELVAGGSLQDRLDRGVLAPGAAAALGRGILAGLRAAHAAGIQHRDIKPPNVLLRHDGQPVLTDFGIAAIQGATALTAAGSIIGTPDYMAPERVGGEEGGPAADLWSLAMTLYVAVEGHNPMRRANTLATLAAVLGEDVPPPRDAGPLTRVLTAVLVRDPAARPDAETLDRMLAEAEAEAEAETTAVAEAKAVAAAQTETVAVAEAETVAECEAGSAVEAQAPAPAPVRMPTVPGADPLPGPEPVAAPAPFVAVRKRRGAMYAGVAGAAVVLSGVLLWNLLPLDGGKGDGGDARGAGQPSTRGSSPAAPSADPSGGGAGITIGIKFDAPGLGQTNLDGSHSGFDVDVATHVARALGHAPADITWREVRGITPEALLTGGEVDLVVATFTINATRKEKVDFVGPYFVAHQDVLLPTGDTSVRTPTDLNDKTICSAINSSSALVIERVAPRALVAGRFGHEQCVIDLAQGSADAVSTDDALLAGFAAQPKFKGRFKLAGFRLTDEPYGIGLPKGSPLRAEVRKALEAMIADGSWKKAVEKNLPLLRTATPPVPE	FALSE	0.0004	0.0004	4.322	5	3	6	3	652	67.6	6.19	1.2	3.67	3	2	0.618	0.0355473	0.204689	76.4	123.6	18.72	5.97	633795	594027	284324	955524	984072	890142	633795	617076	442951	999177	1.03035e+06	916915	2	2	2	2	2	2	High	High	High	High	High	High	1
FALSE	High	High	Master Protein	vnz_35810	SAM-dependent methyltransferase	MSDDPTHVREFFGARAADWDSRFPDDGPAYAAAVDELDLRPGDAVLDAGCGTGRALPPLRAAVGPTGTVLGADLTPEMLEQAVGAGRGSAEGIATLLLADVGRLPVRDGALDAVFGAGLISHLAEPVAGLRELARAVRPGGRLALFHPIGRAALAARHGRQITPDDLRAEPQLRPVLAEAGWRLVRYVDEDARFLAMAVRED	FALSE	0	0	24.348	38	8	31	7	202	21.2	5.2	6.6	35.46	8	6	0.886	0.529164	0.986874	94	106	8.62	4.09	1.3144e+06	1.26264e+06	722435	1.41566e+06	1.4384e+06	1.35975e+06	1.3144e+06	1.30973e+06	1.12549e+06	1.47746e+06	1.50605e+06	1.39152e+06	6	6	6	6	6	6	High	High	High	High	High	High	1
FALSE	High	High	Master Protein	vnz_35815	hypothetical protein	MGHLDHATFGWLTPALSYAMACVGAALGLRCTVRALDATGRSRRNWLLTAASAIGTGIWTMHFVAMLGFGVTGSDIRYDVPLTILSLVVAMAVVGVGVFAVGYGRDRVRSLLIGGLTTGVGVASMHYLGMAALRLHGEVSFDPLLVGLSVLIAVVAATAALWAALNIHSPAAVAVASLVMGAAVSSMHYTGMFAVRVDVVPSSATLPGATVMQFIFPLAVGLGSYLFITSAFVALSPTARERAAYASAGRLTEPDERAVDVAPPGFHTARTARTPLN	FALSE	0	0	7.069	7	2	15	2	277	28.7	9.35	5.01	18.56	2	2	0.22	1.10019e-10	3.67113e-09	36	164	35.05	13.01	2.31079e+06	2.36328e+06	759987	1.11082e+07	1.00434e+07	8.71592e+06	2.31079e+06	2.45143e+06	1.18399e+06	1.15932e+07	1.05158e+07	8.91956e+06	2	2	2	2	2	2	High	High	High	High	High	High	1
FALSE	High	High	Master Protein	vnz_35820	histidine kinase	MRTPRRTKGAEASAPPSAAARGRRAHAGPPADEPGEPTPEPSPHSGHTAADATPSASQRGEPRSLRPVRYGLRPRTVRAKIVSLLMVPVVSLLALWGFATVTTAQDVARLRQLQRVDAEIREPVTAALAALQAERRAAVRQVAAPGAARAAELKDRVRRTDEAVDRLRLSDTHTVGDAGDLPGDVGERVSAFVGKVEGLAKLRTAATAGRADGDQVYEEYTAAISAAFAVGGALTGIQDAQQGSDARVLLEFERAGEMLAREDALLGAAHLTGQFTADRLRAFSGAVETRRTLTAAAADLPAAQRAAWARLVEGEDHTRLTRAEDRLRAASPGRPAAQAVTSADWDGTLAAVRSALGAIETGARTSAADRSDPFAGGVLSAGGAAVVLGLAAVAASLVISVRIGRGLVVELVSLRNTALGIARGKLPAAMRRLRAGEEIDVQAEAPPGPVSQDEIGQVGEALTTVHRAALSAAVERAELASGISGVFVNLARRSQVLVHRQLNLLDSMERRADDPNELGDLFRLDHLTTRMRRHAESLIILSGAAPGRAWRMPVPLTNVVRAAVSEIEDYARVEVRRLPETAVVGGAVADLTHLLAELIENAAQFSPPHTKVRVSGEPVGNGYALEIEDRGLGMGKETLAEANARIAQSEALDLFDSDRLGLFVVSRLSSRHEIKVHLRTSPYGGTTAVVLLPTDLLQGALPPGRGASASGHGPDTPHAGVPQVRDPRVRAVGGGAPGADGRPADDRTTEHVSTGHGSTGHGPTGHGSTGHGVMGLGSTGRHATGHQGPGGGTTDDDRPGTAEFGGGGPTAGRHGSDPRKDAARAARERDEAQRAEARRFGNPPVPRPPAQAGPTALTGGGPGGRPFPAPHRTATEPSSGARPRSLPQEEGGTRPPVPPQAARPSARPQPLPRPTVVPALAATPEPAPPQSARPESATRGSATRDGATRESAPPDSATGKPAPPSARVTELRRRGPVVPPPSTTTDQPPVVPAGHDAAGSELPRRVRQASLVPQLREAPTPAPFAAPPVPGADARTPEVVRDRMAAYRDGWQRGGGPAPGSRRPLGTGHDLGHGTTRPDAPRSEGDDA	FALSE	0	0	141.247	37	38	229	37	1088	112.8	9.98	44.49	257.96	37	29	0.192	8.65974e-15	4.02567e-13	32.2	167.8	36.26	13.88	6.77406e+06	7.20432e+06	2.22009e+06	3.61645e+07	3.37703e+07	2.80049e+07	6.77406e+06	7.47304e+06	3.4651e+06	3.77435e+07	3.53585e+07	2.86591e+07	27	27	27	27	27	27	High	High	High	High	High	High	1
FALSE	High	High	Master Protein	vnz_35825	dynein regulation protein LC7	MIDHERVTHHRSGELDWLLDDLVMRVREVRHTVVLSNDGLAVGASSGLSREDAEHLAAIASGFNSLAKGAGRQFHTGGVRQTMVEMDDGFLFVAAAGDGSCLAVLSAVSADIGLIAYEMARLVKRVGEHLHTPPRLTVTPPAAG	FALSE	0	0	21.666	40	5	29	5	144	15.3	6.32	3.34	38.06	5	5	0.274	4.73127e-09	1.31966e-07	43	157	17.78	11.06	2.16022e+06	2.32237e+06	1.07859e+06	7.54995e+06	7.96412e+06	6.54762e+06	2.16022e+06	2.40899e+06	1.68034e+06	7.87959e+06	8.33867e+06	6.7006e+06	5	5	5	5	5	5	High	High	High	High	High	High	1
FALSE	High	High	Master Protein	vnz_35830	hypothetical protein	MNEHRTGGGPTVPGSQWYDADAGPLVRPYAMTGGRTKPGPSNVRFDLIALVVVDDDPPGPAEESLLGPEHRALLALCRAETQSVAELSADADLPVGVVRVLLGDLLESGFVRVSRPVPPAQLPDERILREVIDGLRAL	FALSE	0	0	16.303	36	4	22	4	138	14.7	4.88	3.99	38.24	4	4	0.257	1.93537e-07	4.42289e-06	40.9	159.1	31.04	11	549110	603534	209772	2.04432e+06	2.18577e+06	1.79509e+06	549110	626045	326805	2.13357e+06	2.28857e+06	1.83703e+06	4	4	4	4	4	4	High	High	High	High	High	High	1
FALSE	High	High	Master Protein	vnz_35835	ATP-binding protein	MAYERSESTGAEDGADTTALALKILVAGGFGVGKTTLVGAVSEIRPLRTEEQLSRAGESVDDTGGVDQKTTTTVAMDFGRITIRSGLSLYLFGTPGQDRFWFLWDELSQGALGAVVLADTRRLEDCFPAVDYFEHRKIPFVVAVNCFTGARTYGAADVSRALDLDRGTPVVLCDARDRDSGKEVLIRLVEYAGRMHTARLLDTVG	FALSE	0	0	34.858	41	7	55	4	205	22.2	5.1	7.3	93.19	7	7	0.194	8.76854e-13	3.50677e-11	32.4	167.6	19.95	16.46	983135	885409	424263	4.68783e+06	4.53285e+06	3.48877e+06	983135	918434	660962	4.8925e+06	4.74603e+06	3.57028e+06	4	4	4	4	4	4	High	High	High	High	High	High	1
FALSE	High	High	Master Protein	vnz_35840	PPOX class F420-dependent enzyme	MGDMTKMTEEEWRAFVSAGTRTGKLATVRDDGSPHVAPIWFLLDGDEFVFNTGKDTVKGRNLARDGRVSLCVDDDTPPFAFVSLSGRAELIEDLEELRLWAGRIGARYMGEDRADEFGERNGVPGELLVRVRIEKVVAQAGVAD	FALSE	0	0	10.453	19	3	13	3	144	15.9	4.86	2.49	17.32	3	3	1.089	0.868504	0.999941	104.3	95.7	9.31	2.77	1.00966e+06	933792	540360	832392	876717	868834	1.00966e+06	968622	841830	868734	917949	889133	4	4	4	4	4	4	High	High	High	High	High	High	1
FALSE	High	High	Master Protein	vnz_35845	dynein regulation protein LC7	MALDKGLDWLLDDLTQRVGFIRHALVLSNDGLVTGASSGLAREDAEHLAAVSSGLHSLARGSGRHFRAGRARQTMVEFDEALLFVTAAGEGSCLCVLSAAEADVGQVAYEMTLLVNRVGEHLGVAARQPGRPDGGVF	FALSE	0	0	14.824	44	4	11	4	137	14.4	5.74	1.54	16.83	4	3	1.97	0.0177616	0.119266	132.7	67.3	9.79	11.54	447348	404058	236152	233090	203223	189275	447348	419129	367902	243267	212780	193697	3	3	3	3	3	3	High	High	High	High	High	High	1
FALSE	High	High	Master Protein	vnz_35855	ATP-dependent DNA ligase	MLLARVAEVSREVAAASARSRKTALLAALFAEAEPEESPLVIAYLSGRLPQGRIGVGWSVLKEVVPPAVPPAERPELTLGRVDEVLTELAGVSGAGSRAARTRLVHGLFAAATLDEQQLLLRLLTGEVRQGALDAIALEGVAQAATVPAAELRRAVMLEGSLPPVAQAVLAEGATALDRFTLRVGNPVQPMLAHTAGSVTEAIAALGPCVVEEKLDGIRVQIHRSGDDVRIHTRSLDDITARLPEVVAAARAVPADAFILDGEVIALDPDTGRPVSFQSIASRVGSRTDVAGAHATLPLTAVFFDVLAVEGEGLIDRPGHERHEVLARLLPDAQRVRRFVVTDPADPEQTAAAERFFADTLARGHEGVLVKATAAPYVAGRRGRTWLKVKPVHTVDLVVLAVERGHGRRTGLLSNLHLGARTAEGDFVMLGKTFKGLTDEMLRWQTERLGELAVEDDGFTVRVRPELVVEIAYDGLQRSTRYPAGVTLRFARVLRHRPDKRASEADTVAEITGRG	FALSE	0	0	9.764	7	3	6	3	515	55	6.68	0.68	6.93	3	2	1.067	0.981567	0.999941	103.2	96.8	14.44	5.93	73192.8	78440.6	39018.5	65751.4	70660	64370.9	73192.8	81366.4	60787.2	68622.1	73983.1	65874.8	2	2	2	2	2	2	High	High	High	High	High	High	1
FALSE	High	High	Master Protein	vnz_35865	deacetylase	MFRSRLGRRRGTATALLAAASLMLALGGCGVSTVTPQDAREEGGSDDKAGAAARRVDCAKVKCIALTFDAGPGKDTPRLLDILKKEQVPATFFLLGSKHVDRYPDVVRRIAAEGHEVANHTWSHEILTDLDESQVREELSRTQNAIEKITGRKPTLMRPPQGRTDGTVSDVSEELGLAQILWSITAKDYSTTDTALIRQRVLEQAHRDGIILLHDIYDGTVPAVPGIIDELKLRGFTFVTVPELLAPGKAEPGTVYRPEKD	FALSE	0	0	29.576	28	9	57	9	261	28.4	6.8	10.39	62.55	8	8	1.267	0.476798	0.968028	111.8	88.2	16.35	11.35	1.19196e+06	1.59578e+06	973156	1.14655e+06	1.35178e+06	1.12211e+06	1.19196e+06	1.6553e+06	1.51609e+06	1.19661e+06	1.41535e+06	1.14832e+06	8	8	8	8	8	8	High	High	High	High	High	High	1
FALSE	High	High	Master Protein	vnz_35880	transcriptional regulator	VKDFDAVDALLAGVAPEAELPDAGERVRLREAARLTKVQVAKALGISPTTLAAWEAGREPTGETRTRYAYLLDGLRARLETPDPPPPPAPAPEPAPTPSAPAAAAVPEDDVAELAVAQPCVLCGHPARHEVEGFAQHLDPAECGGSTRAATGPAAGHRPPVPAATGAAPGRRSPVPAATPPSRASAPSRRAFQEPAPTPLGAVQDAVRGALEKCGGDAEAATAELIRTAIPDAMALLDQCRTGARYEIVGHPPLPGILRKKTSRGADEIWEARPKWTRPALPAGPQEITALDINGAYLSALKTHLPLGALEHHSGGAHDRRRAGVHLVTPPEWEHEAYLPNPLGSRDEPGPLWITEPTLRLLLRLSSPSYGLCEPPVVHESFTSGATENLLEKFRNTLRDARAAALEAGDDVTLEYVKAMYSKFVATMGESNFNRELYRPDWMHLIRSQAFANLWTKAYKAHDAGLTVVRAMGTDELHVIGDWRRVFPEGRGVSEVKVKDVYSAQEDG	FALSE	0	0	41.594	28	11	42	11	508	54.3	6.29	7.54	59.57	11	9	1.029	0.891506	0.999941	101.4	98.6	5.4	3.86	2.73477e+06	2.85257e+06	1.71542e+06	2.49036e+06	2.6751e+06	2.59787e+06	2.73477e+06	2.95897e+06	2.67247e+06	2.59909e+06	2.80091e+06	2.65856e+06	9	9	9	9	9	9	High	High	High	High	High	High	1
FALSE	High	High	Master Protein	vnz_35885	rod shape-determining protein MreC	MGSFGAAAVDGLNTGRPLRGIALDIGSSRTRAWAPGAGVFADVPSVPVRRGRVTDTDSQLRLLRRLAASAPGDDDPGQGTVVMLTHPVLAAPEERAATRRVVDALGPVRVISVDSARAAAAYAAPPGGGPLLVVDLGAQLTEVTLVVDGLVEDARLAEVGLDDLPESGSAPDTVAGTAADMVSDLWRHDRTGAVRRALRRGVLVTGGGALRLDVTSRLAHVLRARLRLANDPSTSVVRGAGLMLASALRHPAGSAGRG	FALSE	0	0	23.203	33	7	22	7	258	26.4	10.62	5.79	26.12	7	5	1.846	0.03674	0.210125	129.7	70.3	28.81	26.4	2.12347e+06	1.64932e+06	748471	887937	1.1656e+06	702169	2.12347e+06	1.71084e+06	1.16605e+06	926704	1.22042e+06	718574	5	5	5	5	5	5	High	High	High	High	High	High	1
FALSE	High	High	Master Protein	vnz_35890	hypothetical protein	MDDYPLLNLFWTMLWFFLWIMWLFLLFKVVTDIFRDHSLNGWAKAGWLIFCIVLPYLGVLVYVIARGRSMGERDAKQAKENEAAFQAYIRNAAGTPGAGGGAGGGSATDELARLAELKDKGAITPEEFEKAKAKVLS	FALSE	0	0	6.335	17	1	3	1	137	15.2	7.18	0.37	11.57	1	1	2.571	0.00335812	0.0292505	144	56	35.31	10.21	36794.8	54972.6	18623.8	12784.6	13669.1	15906.8	36794.8	57023	29014.2	13342.8	14312	16278.5	1	1	1	1	1	1	High	High	High	High	High	High	1
FALSE	High	High	Master Protein	vnz_35895	peroxiredoxin	MNVGDLVEDFSLPDETGTPRSLTGLLAEGPVVLFFYPAALTPGCTAEACHFRDLAAEFRAVGALPVGISTDAVERQQEFAERHSLGYPLLSDPDGAVRERFGVKRGFSLAPTKRVTFVIGQDRRVREVVRSELRMSAHADRALAALHRG	FALSE	0	0	8.612	15	2	7	2	149	16.2	6.54	1.56	10.05	2	2	1.033	0.897466	0.999941	101.6	98.4	4.12	2.6	322156	294738	212985	307176	297915	297412	322156	305731	331811	320587	311926	304361	2	2	2	2	2	2	High	High	High	High	High	High	1
FALSE	High	High	Master Protein	vnz_35900	PadR family transcriptional regulator	MSLKHAVLAALLEGEASGYDLAKIFDVSVANFWAATPQQLYRELDKLAEAGLITARVVEQERRPNKRMFSLTEPGMRDLAAYTSTPPRPSAVRDELLVQVQACDEGDTAAVRGFVAQRMEASRAKLARYDRLREWMLAGRDEDAYLAEAERVGPYLTLMRGRFFEEENLRWGERALDVLDRRAAGRGQRGGTTETGPADARSAVTTTATATAEAAAGQPA	FALSE	0	0	18.589	25	5	30	5	220	24.1	5.57	6.55	34.67	5	5	0.865	0.438526	0.944799	92.7	107.3	7.4	3.7	678659	669622	499042	732583	767191	803638	678659	694598	777461	764568	803272	822413	4	4	4	4	4	4	High	High	High	High	High	High	1
FALSE	High	High	Master Protein	vnz_35905	transcriptional regulator	MGSDTFVYTTYIRTTPDELWKALTDPVFTRRYWGVAFETEWTPGAPMVWDEGGRRTEDPEQVVLAAEPGRLLAYTWHSFTPAWAEAVRLGHDVYERLARERRSKATFLIEPSGDTVKLTVTHDELEPDGLMKDMIGEGWPALLSSLKSLLETGEELPEPPR	FALSE	0	0	25.242	42	6	20	6	161	18.3	4.79	5.08	28.1	6	6	1.572	0.111207	0.474491	122.2	77.8	14.93	3.76	1.83187e+06	1.86605e+06	926635	1.08775e+06	1.11273e+06	1.19427e+06	1.83187e+06	1.93565e+06	1.44361e+06	1.13524e+06	1.16506e+06	1.22217e+06	5	5	5	5	5	5	High	High	High	High	High	High	1
FALSE	High	High	Master Protein	vnz_35920	hypothetical protein	MEHHEEKDGRLAEAVALREKGEREEARERLVALAAEYPDDAEIAYQTAWAHDVLGLEAAAVPYYERALAGSGLDAEDRRGAFLGLGSTLRVLGRYEESVALLTGGVEEFPEDGSLRTFLAMALYNTGRHHESTRLLLRLLAATSDDPSVRSYRRAIEHYAEDLDAVE	FALSE	0	0	30.666	51	10	40	10	167	18.5	4.84	6.82	49.16	10	8	1.179	0.472267	0.965039	108.2	91.8	4.08	2.96	3.5572e+06	3.16037e+06	2.19174e+06	2.68261e+06	2.83693e+06	2.8295e+06	3.5572e+06	3.27825e+06	3.41452e+06	2.79974e+06	2.97035e+06	2.89561e+06	8	8	8	8	8	8	High	High	High	High	High	High	1
FALSE	High	High	Master Protein	vnz_35935	MBL fold metallo-hydrolase	VIFHQYYLDCLSQASYLIADEKTGRAVVVDPRRDVAEYLADATARDLTVVGVINTHFHADFVAGHLELADQTGAWIGYGRRAETEYPIRPLAEGERIPLGDVTLRIMETPGHTPESISVLVYEHPDDTVPYGVLTGDALFIGDVGRPDLLASVGVGAEELGAMLHDSVQNKLMRLPDAVRVFPAHGAGSACGKNLSTAKRSTIGEQRATNYACAPMGRAEFVALVTAGQTAAPGYFAYDAALNRRDRARYDATAAPRPLTLAEFTALRAARAVVVDTRDPREFAAGHLRGAVNVPADGRFAEQAGTVLDPAAELVVLAAQNREEEVVTRLARIGFDRVAGYLRNPEDALETLADEVSPASRVTAAWLRAALGGDNPPVVVDVRTLGEREATGLIEAALHIPLSELPARSGELPGDRPLVLHCAGGHRSSVAASLLRSRGFTDVSDVLGGYAAWALSAEPASA	FALSE	0	0	17.237	13	5	15	5	462	49.1	5.38	2.52	14.58	5	4	2.116	0.0100264	0.0746015	135.8	64.2	16.31	12.96	230078	178996	165866	93926	103853	123632	230078	185672	258404	98026.8	108738	126521	3	3	3	3	3	3	High	High	High	High	High	High	1
FALSE	High	High	Master Protein	vnz_35950	LysR family transcriptional regulator	MKPALSHAQRSASRRRGPVLERYELETFLTLAEELHFGRTGERLGVSTGRVSQTVKKLERRFGTPLFVRTSRRVALTPVGRRLHEDLLPAYELMRAALERATEAGRGIHGRLRTGFGTPWGGELLTAAADTLTARHPGCEITVREVPLDGGVRLLQDGSLDLQLTAFPVREPDLTTGPVVLRDARVLLLPAAHPLAARASLGPEDLAGLPLITTEGANPRHWIDHHYPRRTPSGAVVGRGPVAATWQEVLSHVTAGRGAAPGAARGARYHPRPGIAYVPLHGVPPLEYGLVWPTAADSALLRAFVAAIGTA	FALSE	0.00059	0.00059	4.029	4	1	2	1	311	33.5	10.51	0.49	4.1	1	1	0.991	0.834261	0.999941	99.5	100.5	7.7	1.23	96013.2	103724	59845.4	90900.1	92604.5	94677.9	96013.2	107593	93233.6	94868.8	96959.7	96889.9	1	1	1	1	1	1	High	High	High	High	High	High	1
FALSE	High	High	Master Protein	vnz_35955	hydrolase	MDTEAIHEELDKRAAEVADQVVAWRHHLHQHPELSNREVNTARLVADQLRALGLDEVRTGIAGHGVVGVLRGGAPGERVVALRADMDALPVRDACGADFASAVVDADYPGGPFPVSHACGHDCHTAALLGAATVLAGVRDRLPGTVLFVFQPAEEGPPVTEQGGARAMVEAGAFDDPVPTMAFGLHVTPHPKGYVGYRVGNQYGASTLVRIVVTGKQTHGSTPWEGVDPMPAVGAVLTGIGQLYRQVSAFDPVTVSIGHVEDVGRFNIVGQTVTLWGTVRCAVESDMVRVQQRLTTLAEHSAAAFGATATVEYLQPVPPVHNSGPWVEAGLPTFRRVVGPERVVETGATLGYDDVSELVGRFGGLYVMLGVQDATLDASGRPVPVPGGRGLVTNHNPHFYADDGTLVTGVRLHAHVAYDHLAGTLVPSDAA	FALSE	0	0	14.631	13	4	10	4	431	45.3	5.85	0.94	16.21	4	4	0.831	0.359076	0.888198	90.8	109.2	14.17	3.65	680744	622112	330910	788416	741257	752622	680744	645317	515527	822838	776118	770206	4	4	4	4	4	4	High	High	High	High	High	High	1
FALSE	High	High	Master Protein	vnz_35960	hypothetical protein	MHLDPLAILTAFGLIFLAELPDKTMFASLAMGTRMRPLYVWIGTSTAFLAHVAIAVGAGSLLGLLPGWSVKLVSALLFGFGAFMLLRGGGDDDEADEGGKTVTGFLPVFSTAFMAVFISEWGDLTQITTANLAATNGTWSTAIGSLAALMSVSALALVAGRFIAKRVPLKTVQRIGGICMAGLAIWSLTEVFTG	FALSE	0.00078	0.00078	3.758	7	1	3	1	194	20.2	6.54	0.69	3.64	1	1	1.295	0.580241	0.999941	112.9	87.1	23.6	23.61	4185.42	4054.46	3967.58	3111.38	3345.72	2128.59	4185.42	4205.69	6181.12	3247.22	3503.07	2178.32	1	1	1	1	1	1	High	High	High	High	High	High	1
FALSE	High	High	Master Protein	vnz_35965	TetR family transcriptional regulator	MNDGPEDHQPGADDDGLRGRLVRAGVELVNTEGAQALSLREIARRTGVSHGAPRRHFPTHLDLLSAIARQGFAELAARVAEADPGTAAPRERIALLARVYLDYATDRRGMYELMFRHDLLESGRLGLRETSLPLFGRLTELVARARPDTPEPAVLAGALWANLHGIAQLWHWGSLPLATGGDDPAPLLAAALDAHLGPAEPGR	FALSE	0	0	27.016	40	7	19	7	203	21.8	6.34	4.45	24.78	7	7	1.301	0.33687	0.860204	113.1	86.9	6.98	3.85	2.13279e+06	1.97249e+06	1.50272e+06	1.57134e+06	1.52108e+06	1.6791e+06	2.13279e+06	2.04606e+06	2.3411e+06	1.63994e+06	1.59261e+06	1.71833e+06	7	7	7	7	7	7	High	High	High	High	High	High	1
FALSE	High	High	Master Protein	vnz_35975	hypothetical protein	MPAGQRGRPDTPARTQLNIGRALPFLVLALTFVADLLTPDRERFDRLLVAAPALAAVTWSVPGTIGIGVLAIGARLLLSVIRGESAAAPELVANLTVIAGVTAAAAWVSHVRTRYDQDLRELTAVAEVVQRVVLRPLPDRLGRYDLHLLYVAAAAKARIGGDFYEAVRIPGAVRIMLGDVQGKGLGAVETASVLLGSFRAAVNDAPDLARLADRLDEGLARYGAWDPDSDAAERFATVVLVELPDGEDTARLLSCGHPAPLLQRGAEVEPVTFTDPSLPVNLAGLADSHHRIEEVPFGPGDRLLLYTDGVSETRDKAGTFYPLELRLRGWAREPDTELPDLLHKDLTRYGAGGLDDDVAALLVVYPPGPR	FALSE	0.0006	0.00059	4.104	5	2	3	2	370	39.6	5.31	0.93	2.8	2	1	1.006	0.852829	0.999941	100.3	99.7	9.31	18.1	60831.4	66639	37151.2	57934.7	59383	42965	60831.4	69124.6	57878	60464.1	62175.8	43968.8	1	1	1	1	1	1	High	High	High	High	High	High	1
FALSE	High	High	Master Protein	vnz_35980	hypothetical protein	MTAAETSRITGRGLWAADGTVDPGAVRLGQTLANALLGATTDGSDGAAGTGTAEGVDTAAALLPAELAAVVEEVRGLALPAYHRIEGASEGVRLSAFSLRRLDPGPHPLVVVPAGWTPFGWPLFLWSYLVLARKGYHVLAYTPRGLGIPGLPSTSSGRIDVAGPHDWADGSAVIDFAVDRFAPSVIGFMGESYGSGISQLVAAHDDRVAAVVALSTWGNLATSLYDHNTRHLAAVKALLALTGGPVESKFDEANQEILADFQADRNLDAVVEWGRLRAPESYLDLTNENGTPTFFSNTWHESLFAVNQTLETFNGLDVPKRLNMWIGDHAAPEGPALIGPPTVRGEVNQPMAEAYAWLDHHLKGERNGVEDWQEVCNQVMFTYVTEPVLDPETGEPTGENRIVREARRESSAGWSEVTRSTEVLGLTGDGAGGADGRLIPVGGGAPEAGESGWRRAFLAGVDTEATAMDAIMKTGQAEWWGNPKIYDTRKIDRRHALAWTTEPLVSPDGEAAPGRRIRGIPRLRLTVRSTATSASLYAHLLDVAEDDTARIISHEPLNVYGLTPDQDTTVSWNLQAAAYDIASGHRLMLVVDSKDPLYGDASVTWTQTVLSSPEGEPSFLELPLG	FALSE	0	0	81.063	36	17	193	17	625	66.8	4.93	31.86	317.51	17	16	2.674	7.53366e-09	2.04878e-07	145.6	54.4	18.39	13.1	9.22102e+07	9.63749e+07	4.43966e+07	3.30409e+07	3.50138e+07	2.76455e+07	9.22102e+07	9.99696e+07	6.91658e+07	3.44835e+07	3.66605e+07	2.82914e+07	17	17	17	17	17	17	High	High	High	High	High	High	1
FALSE	High	High	Master Protein	vnz_35985	alpha/beta hydrolase	MIRFTRTAAAALLACSLALPAALATAAPAAAAPDTAFATAPLATRAALPAPTGPHSIGSTVLPLVDRSRTDPWVPSADGRELMVTLHYPAARHGGGRPAPYATPEETRLLTESLGTGAAVPADALARMRTHSRTDARPAPGRHPLVLLSPGFGGARWTVTHLAEELASRGYVVASVDHAYEAYGAAFPGGRTLTCVACTALDDGGATGSLVTSTRAADMRFVLDRLTGPRPAWRHAGVIDARRVGMAGHSIGGASAATAMAADPRIDAGVNMDGSFWEELPAEGLRGRPFMMLGTHDGTHLPGGTDASWDRTWSRLDGWKRWVTVAGAEHLSFSDYPVIQDQFGLPGPDLPAARAVAVTRTYVTAFFDRHLRGLPRPILDGPSSANPEVHLQHR	FALSE	0	0	41.509	37	11	54	11	394	41.4	8.06	8.9	71.47	11	10	2.23	0.00200256	0.0189755	138.1	61.9	16.53	5.25	1.06129e+07	1.16997e+07	5.57212e+06	4.32941e+06	4.54441e+06	4.90395e+06	1.06129e+07	1.21361e+07	8.68084e+06	4.51844e+06	4.75813e+06	5.01852e+06	8	8	8	8	8	8	High	High	High	High	High	High	1
FALSE	High	High	Master Protein	vnz_35990	nucleoside phosphorylase	VTPMELLGEITADRPLLVLAVKEEAQYLDTALPVLLTGMGKVNAATSLATVLGRGPRPSGIVNLGTAGALRPGWTGTHVVGTVLQHDLDGELLATLTGETYGAPLSLPDGGDVVLATGDAFISDEASRARLAERAPLVDMEGYALAAAAELAGVPLRIVKHVSDEAGDGAARTWRDAVAECARALADWAAENTPYRS	FALSE	0	0	32.414	41	7	65	7	197	20.3	4.75	8.04	100.1	6	6	1.054	0.885661	0.999941	102.6	97.4	16.87	3.81	2.36213e+06	2.58716e+06	1.22336e+06	2.07414e+06	2.23072e+06	2.19011e+06	2.36213e+06	2.68366e+06	1.90588e+06	2.16469e+06	2.33563e+06	2.24128e+06	7	7	7	7	7	7	High	High	High	High	High	High	1
FALSE	High	High	Master Protein	vnz_35995	DNA-binding protein	MATTGSDRPETEFPRAIGAPATRALAAAGYTRLDQLAGVPAAELAALHGVGPKALRVLGEVLAERGQALG	FALSE	0	0	7.585	43	2	8	2	70	7	7.25	1	10.42	2	2	0.988	0.753806	0.999941	99.4	100.6	15.75	3.62	316806	322225	157521	289482	306296	315517	316806	334244	245402	302120	320701	322888	2	2	2	2	2	2	High	High	High	High	High	High	1
FALSE	High	High	Master Protein	vnz_36000	hypothetical protein	IAPATEPAGAVARLTGLVAALRDHGFGIGTGETVDAGRALEAVGFTDRERVREALAATLLHSELQRPVFDRVFDLYFPLGRADAPDEAYGNTPAALAALRERLAEALTAGDGAALDRLAAEAVAGFGGFGSTPGSDGWSSYQTLSRLRPETLLARVRERLRTAPGPEDPEFTERLLDDEIRRRIEAFRERVRTEARRRVAERQGRDRVARRAVAGTADSVDFLLAGRAQLDELRRTVRPLARKLATRLAARRRRAARGEIDLRRTLRRSLSTGGVPVRPVLRRRPPRRPELVLLCDVSGSVAGFAQFTMLLVQALHDQFSRVRVFAFVNRVDEVTGLIARGAADPAGLGDRILAEAELTGWHGQSDYGTALGEFADRYAEALGPRSVVFVLGDARTNGADPNLAALRRIAGRARRVHWLNPEQPSLWGTGDSVAPAYAELVEMRPCRNARQLGALIGRLLPV	FALSE	0	0	7.808	5	2	6	2	462	50.4	10.78	1.23	5.9	2	2	1.683	0.108318	0.467617	125.5	74.5	8.64	20.85	99785	108134	61013.8	56803	54447	80052.4	99785	112167	95053.7	59283	57007.7	81922.7	2	2	2	2	2	2	High	High	High	High	High	High	1
FALSE	High	High	Master Protein	vnz_36005	ATPase	MTTGFFSSVDDVAERLAATGYLASPAVATTVFLADRLGKPLLVEGPAGVGKTELAKAVTEVTGADLVRLQCYEGVDESRALYEWNHAKQLLRITAGRGESWDETRTDIFGEEFLLPRPLLTAIRSERPTVLLIDETDKADVEVEGLLLEVLGDFQITVPELGTITAVRRPFTVLTSNASRELSEALRRRCLFLHIGFPEEELERRIVTLKVPGLDTALATSVVRVVGALRAMDLRKVPSVSETIDWARTLLALGADRLDEQVVRETLGVLLKHQEDIVKAAAKLDLEAV	FALSE	0	0	41.726	39	10	30	10	289	31.7	5.01	6.74	36.54	10	8	1.282	0.283454	0.800471	112.4	87.6	11.51	1.88	5.65411e+06	6.13672e+06	3.24601e+06	4.34079e+06	4.2109e+06	4.27057e+06	5.65411e+06	6.36561e+06	5.05698e+06	4.53031e+06	4.40894e+06	4.37035e+06	8	8	8	8	8	8	High	High	High	High	High	High	1
FALSE	High	High	Master Protein	vnz_36015	aromatic compound degradation protein PaaI	MGRTRTIEWEDAGATARAAGTMAGLDFLREMVAGRLPGPPIAALLGFGLDEVEDGRAVFVFEPGEEHYNPIGSVHGGVYATLLDSAAGCAVHSTLPLGTAYTSLDLSTRFLRPITMSTGKVRAIGTVISRGRRTALAEAGLYDAEDRLLAHATSTCMLFPVPGDGSGSTRA	FALSE	0	0	17.445	22	3	28	3	171	17.9	5.82	6.29	48.73	3	3	1.215	0.461433	0.961062	109.7	90.3	10	4.79	2.89918e+06	2.69501e+06	2.15821e+06	2.28702e+06	2.27348e+06	2.52791e+06	2.89918e+06	2.79554e+06	3.3623e+06	2.38687e+06	2.3804e+06	2.58697e+06	3	3	3	3	3	3	High	High	High	High	High	High	1
FALSE	High	High	Master Protein	vnz_36020	transcriptional regulator	MKWLETDTENCPVGRALDLVGEKWTLLILRDAFNGVRRYDEFRRHLGLSEAVLADRLRKLVAAGVLRAEPYREPGARTRYEYRLTAKGVDLWPVLLALKQWGDAHAGEPEGPVLDIRHTDCGAPVRVVVRCEGEEQATLGARDVTVRPGPAARPRRS	FALSE	0.00021	0.00021	5.495	14	2	4	2	157	17.6	8.68	0.5	5.14	2	2	1.022	0.895526	0.999941	101.1	98.9	13.79	8.33	351857	374776	188934	329851	292196	352396	351857	388755	294342	344252	305938	360629	2	2	2	2	2	2	High	High	High	High	High	High	1
FALSE	High	High	Master Protein	vnz_36030	two-component sensor histidine kinase	MTAAPLPLYDHRMSVTPSAQFLRRFTPGGWAATAWLAGMLFTGLLRVRLPGQESADVLAGVVFLRWDGLTMMFLGTALALRGSALLTRRPAAALRFLLGAAVLTSLPLGVTAIPFAQYLAVDVALYVIAATRPPREAVRALLLALGLLAAFLLVRVLAGWSAGTTSTLAVGLTAAVAWLLGRSEQQNRVHAERTRAQTAAQAVTSERLRIAREMHDSVAHSIGIVALQAGAARRVLDKRPEQAREALGEIEKASRETLAGLRRMLGALRTDESGEPGTRTAEDAGLPEMPGLAVLDRLAQVTEAAGVRVAVHRVGEPRALPQDVDLSAFRVVQESVTNVVRHSAADSCTVTVDQRDPRALVVTVEDPGTTAGLRSGPARDREQDRERPRPGDGSGYGLVGMRERVTLLHGEFTAGPRPGGGFRVTARLPLPTGATTR	FALSE	0	0	14.788	15	5	11	5	437	46.5	10.9	2.59	14.52	4	5	1.185	0.667866	0.999941	108.5	91.5	1.26	4.72	133878	132293	86669.8	109176	100942	112850	133878	137227	135023	113942	105689	115487	4	4	4	4	4	4	High	High	High	High	High	High	1
FALSE	High	High	Master Protein	vnz_36035	DNA-binding response regulator	MSETTTERPVRVVLADDQPLVRTALRMVIGDTADLVVVGEAADGAEAVRVAAETGADVVVIDLRMPGTDGIEATRLITEGPTGARVVVLTTFDDDDHVYGALHAGASGFLVKDMALDDILAAVRVVAAGDALIAPGVTRRLIKEFTDRPRTAPAVPRRRAEGITDREREVLTLVGRGLSNTEVAAELHISVATAKTYVTRLLAKLNARDRVQLVIIAYEAGLVSAH	FALSE	0	0	21.177	30	9	20	9	226	24	5.36	3.75	19.06	9	6	1.03	0.984153	0.999941	101.5	98.5	4.97	3.75	522897	554872	361473	541193	522084	512058	522897	575568	563141	564822	546638	524021	6	6	6	6	6	6	High	High	High	High	High	High	1
FALSE	High	High	Master Protein	vnz_36040	NUDIX domain-containing protein	MANIWLPPVEYVATLPRATAYACLYFTDTRGRPFQLRASYRSEMWQWPGGNMDPGETPWETAVRECQEETGLTFTGAPRLLGTHFVTDRGEDWPANHIGFVFDGGELTDDQIAAVVLDPEEHSEYSLRTLDEWEREMEPSEFARLAGIDRARRTGTPLYLETGPDGDRT	FALSE	0	0	33.091	48	8	35	8	169	19.2	4.58	5.04	44.51	8	6	0.244	9.89231e-11	3.34188e-09	39.2	160.8	28.56	11.24	1.72598e+06	1.61832e+06	629348	5.4628e+06	6.73894e+06	6.71928e+06	1.72598e+06	1.67869e+06	980465	5.70131e+06	7.05587e+06	6.87626e+06	6	6	6	6	6	6	High	High	High	High	High	High	1
FALSE	High	High	Master Protein	vnz_36060	peptidylprolyl isomerase	MSDNVYFDITINDEPAGRIVFKLFDEVVPKTAQNFRELATGEHGFGYAGSPFHRVIPQFMLQGGDFTRGNGTGGKSIYGEKFADENFELKHDRPFLLSMANAGPNSNGSQFFITTIVTDWLDGKHVVFGEVVEGQDLVKKIEGLGSRSGATSATIKVSESGVVKA	FALSE	0	0	50.513	59	11	717	11	165	17.9	5.55	85.53	1235.54	11	11	1.05	0.704287	0.999941	102.4	97.6	4.64	2.95	3.59924e+08	3.74722e+08	2.51582e+08	3.49939e+08	3.68993e+08	3.61888e+08	3.59924e+08	3.88699e+08	3.91941e+08	3.65218e+08	3.86347e+08	3.70343e+08	12	12	12	12	12	12	High	High	High	High	High	High	1
FALSE	High	High	Master Protein	vnz_36065	NmrA family transcriptional regulator	VIVVTGATGNVGRPLVEMLAAAGEQVTAVSRRPAWGLPAGVAHRQGDLADVAGLKALFEGAEAVYLLVAGLGDELSPREIVAAAVAAGVRRIVLQSSQLVGTRTGSVSHEILRAFETAVRGSGLEWTVLRPGGFASNAFLWAERVRAARTVAAPFADVALPVVDPLDIAGVAARALREPGHAGRTYVLTGPAAVSPREQVRDLAGVVGAPVAFVALSAAEARAELVRFLPEEAVEGMLSVMGDPSAEEQSVSPDVERVLGRAASPFSAWAERNAPAFV	FALSE	0.0004	0.0004	4.592	7	2	4	2	278	28.7	5.49	0.8	2.47	2	1																										High	High	High	High	High	High	1
FALSE	High	High	Master Protein	vnz_36070	50S ribosomal protein L31	VQQDKQPEYGPVVFRDRTAGYAFLTRSTATSDRTIEWDDGNTYPVIDVEISSESHPFYTGKARTVDSEGRVARFERRYGEEG	FALSE	0.00116	0.00115	3.314	9	1	2	1	82	9.4	5.01	0.59	1.81	1	1	2.197	0.0174407	0.117547	137.4	62.6	38.41	12.8	78005.3	110045	33323.6	34026.9	40616.3	32690.9	78005.3	114149	51915.1	35512.5	42526.5	33454.7	1	1	1	1	1	1	High	High	High	High	High	High	1
FALSE	High	High	Master Protein	vnz_36080	alpha/beta hydrolase	MTGRVLPYDVHGDGPRRVLALHNWFGDRTSFAPLRAHLDDASGSYAFVDCRGYGEAVDHPGEYTMEEVAADALAVADDLGWDTFSVIGHSMGGKAAQLMLLDAPGRIESIIGISAVSAAGFPLDEETWGLFAGAAEDPGHRRAIIDNTTGGRYGDAWLQGLVDRSVGRSSATAFRAYLDSWSRTDFHERVRDNPVPVLLVVGAHDPALGADAMEATWLRWYPNARLEVLKDAGHYAPEETPQALAEAIEAFLAS	FALSE	0	0	29.963	35	8	31	8	254	27.4	4.89	6.02	50.85	7	7	0.672	0.0719305	0.353705	80.4	119.6	18.76	11.68	4.41045e+06	4.44744e+06	2.0537e+06	6.28609e+06	7.49807e+06	6.21578e+06	4.41045e+06	4.61332e+06	3.19948e+06	6.56055e+06	7.8507e+06	6.361e+06	8	8	8	8	8	8	High	High	High	High	High	High	1
FALSE	High	High	Master Protein	vnz_36085	protein phosphatase	VTETWNTNDPGVLRLPSGRLVRGRALRRPVPAGPTPAFAVYLLGRRPPEAPWEVKWLRWPDFWLPSSHSEAQAVLGEAWARAGDERVEIACGGGRGRTGTALACLAVLDGVPAAQAVDFVRQNYDTRAVETPWQKRYVRRFAD	FALSE	0	0	10.31	25	3	6	3	143	15.9	9.82	0.8	9.22	3	3	0.989	0.817731	0.999941	99.4	100.6	19.71	3.61	1.4299e+06	1.49448e+06	670251	1.38546e+06	1.40204e+06	1.3384e+06	1.4299e+06	1.55022e+06	1.04419e+06	1.44594e+06	1.46798e+06	1.36967e+06	2	2	2	2	2	2	High	High	High	High	High	High	1
FALSE	High	High	Master Protein	vnz_36090	hypothetical protein	MGLAQTQHRFLVRQKVTPMANRYLVHTMGPDGEEAELVAFAHQKRMALKEHVTFYTDESQRQVLFTFRARQVIDLGATYDVHGASGTRLGSFRKDFGASLLRSTWHLSGEGAAGETTGQERNQRVALLRRVWEFLPFTDLVPFFVPYHFDFTAAGRTVMTVDKRLGLRDRYVLDIADPELDRRLAIAQAVALDALQSR	FALSE	0	0	8.02	12	2	7	2	198	22.5	9.39	1.38	12.14	2	1	0.963	0.737386	0.999941	98.1	101.9	22.41	8.82	24198.4	23548.8	10244.8	22988.7	27107.5	24549.1	24198.4	24427.2	15960.4	23992.4	28382.3	25122.7	1	1	1	1	1	1	High	High	High	High	High	High	1
FALSE	High	High	Master Protein	vnz_36110	phospholipase C, phosphocholine-specific	MIPISRRGFVGIGAGLVAGAALPTAPASAAAKSATGTLTDVKHVVILMQENRSFDHYFGTLRGVRGFADRAAGNLPGGWGMFNQPNWGGRHYPWKLSDTPPAGGVDGETLAQCNGDLPHSWTSQHAAWNKGRLDNWVTGVGNTRTLGHLDREDIPFHHALADHYTICDAYFCSALSATGPNRTFLWSGKIDGSSKDGGDESGLTWETYAEALQRAGVSWKVYQNAQDNYGDNGLAYFKKFTDARPGDPLYDRGMGSVPQVTGSTPDDIAAAIRADVVAGTLPQVSWVVASEAFSEHPYAPPGDGAHFVDLVYRALAADAEVFDSTVLFLNYDENDGFFDHVPPPVAPPGTPGEYLDGVPIGLGFRVPMIVMSPWTRGGWVSSEVFDHTSVLRFMETWTKALGTPATCPNISAWRRQVTGDLTGVFDFAHPVYGVPAGLPSTAKVIGQSTCGPLPNPAPQNNALPAQEPGTRPARALPYQVNGNLDRFEFGAAGKILAWFSMTNQGAEAKRAAHFSIHPHQHRDTAAWQYTVDAGGTATDYFNIGLGSGSGKYDISMMGPNRFLRRFIGDASKAGKAVEVAARFAPESGSGRTALWFRMSNTSAGPVTFTIRSNAYRTDGPWTYTVPANSTREDFFNAVAYNNGWYDFTIVADIDGTWSRRYTGHIETGAASISG	FALSE	0	0	42.807	23	12	69	10	674	72.4	6.42	12.16	97.39	12	12	2.09	0.00252482	0.0229257	135.3	64.7	19.36	4.08	2.82389e+06	3.35736e+06	1.52055e+06	1.38215e+06	1.27984e+06	1.32028e+06	2.82389e+06	3.48259e+06	2.36887e+06	1.4425e+06	1.34003e+06	1.35112e+06	10	10	10	10	10	10	High	High	High	High	High	High	1
FALSE	High	High	Master Protein	vnz_36115	alkaline phosphatase	MSKHERWNTLLELLAASGKLEVEEAATALDVSAATIRRDLDELAEQQLLIRTRGGAVAHGVSYELPLRYKSTRHAAEKRRIAETVADLIAPGEVVGLNGGTTTTEVARALALRFAGGRADTAGTAGVTGAASAGPALTVVTNALNIAGELAVRPQIKIVTTGGVARPQTYELVGPLTVGVLNEVVLDVVVLGVDGVEPGLGVMAHQEDEASISRLFAERASRVVVVTDSSKMGRRAFARICGLDRIDLLVTDTGIDAEAVAQLTEAGVKVLTV	FALSE	0	0	20.504	29	5	19	5	273	28.5	5.53	2.72	32.56	5	5	1.321	0.28091	0.79826	113.8	86.2	8.18	12.77	2.58147e+06	2.21082e+06	1.72727e+06	2.09761e+06	1.86982e+06	1.65426e+06	2.58687e+06	2.29328e+06	2.69125e+06	2.18997e+06	1.95886e+06	1.6929e+06	5	5	5	5	5	5	High	High	High	High	High	High	1
FALSE	High	High	Master Protein	vnz_36120	sugar isomerase	MSTTRTAVEIASQPTTWRQAARTLPQHTSALPRRGERVAVIGCGTSWFMALAYAELRESGGHGETDAFAASEFPYGRRYDRVVAITRSGTTSEVLAVLSRLRGTVPTGAVTADPTTPVMDLADAVAVLDFADEESVVQTRFATTALALFRAHLESEDALPEGVAPVEEAARDAEQALTAPLDENVRTAEQITFLGSGWTYGLALEAGLKMREAAGAWTEAYPAMEYRHGPISITGPGRVTWGFGALPAGLADEVRKVGGTLSESDLDPLADLIRAQRLAVAVAEAQGLNPDTPRNLTRSVILTDAPA	FALSE	0	0	44.05	41	8	61	8	307	32.6	4.93	9.31	94.31	8	8	1.362	0.209084	0.692154	115.3	84.7	4.58	5.86	3.00345e+06	2.97021e+06	1.80791e+06	2.22238e+06	2.10657e+06	2.01568e+06	3.00345e+06	3.08099e+06	2.81655e+06	2.31941e+06	2.20564e+06	2.06278e+06	8	8	8	8	8	8	High	High	High	High	High	High	1
FALSE	High	High	Master Protein	vnz_36125	fructose-bisphosphate aldolase	MPLTPTDEIVRRARAAGTGVGAFNVLQLEHAQAIVAGAEAADRPVVLQISENTVRYHGALEPVALASLAVARAAKSPVAVHLDHAENPDLVREAVGLGLGSVMFDASKLPYAENVAATRDVVEYCHEHGVWVEAELGEVGGKGGAHTPGVRTDPAEARAFVEATGVDALAVAVGSSHQMLTRDAVLDFDLIARLRAAVDTPLVLHGSSGVSDDDLTTAVTAGMTKVNVSTHLNKAFTRAVRTHLAEHPEAVDPRHYLTPARTAVAREVAHLLTVLSPA	FALSE	0	0	39.063	40	9	25	9	278	29.1	6.06	5.72	29.23	9	8	1.211	0.560137	0.999941	109.5	90.5	10.68	10.19	1.34557e+06	1.51906e+06	830421	1.02161e+06	1.23114e+06	1.08596e+06	1.34557e+06	1.57572e+06	1.29372e+06	1.06621e+06	1.28904e+06	1.11133e+06	8	8	8	8	8	8	High	High	High	High	High	High	1
FALSE	High	High	Master Protein	vnz_36140	nitroreductase	MPLEGEYEPSPTAWVRDQVELYESSGGTKGTTMRGMPVVLVTNVGVKSGKLRKTPLMRVEHEGAYALVASNGGAVKHPVWYHNLIAQPLVEVRDGTQVWDMKARVVSGDERAAWWDRAVAAFPDYADYQRKTDREIPVFVVERVE	FALSE	0	0	35.921	67	8	55	8	145	16.2	6.33	9.54	68.99	8	7	0.953	0.858871	0.999941	97.6	102.4	8.91	4.04	7.41291e+06	7.10375e+06	4.04814e+06	7.07198e+06	7.3823e+06	7.81821e+06	7.41291e+06	7.36871e+06	6.30663e+06	7.38074e+06	7.72949e+06	8.00087e+06	8	8	8	8	8	8	High	High	High	High	High	High	1
FALSE	High	High	Master Protein	vnz_36145	hydrolase	MRELFLADQRAYIRWIDLPGEGPVRVFVHGLGCTSASDFAHIAAHPALGGGRALLVDLLGFGLSDRPADFDYRMESQAAAVAALLDHLGLSGVDLVGHSMGGAVTIHLAAARPELVARLVVAEPNLYGGGGAFSSPVAAQEEDAFVAEGFARMVAGADRADYAARLRLADPLAVHRSAVALVEGSTPEPGDLLAALTVPRTFLVGEFSLPDPQVEQMAAAGVPVVEIPRAGHNLMLDNADDFATALARALTAAPAPHPVPASPAHQEL	FALSE	0	0	18.615	27	6	22	6	268	27.8	5.1	5.53	33.42	6	5	0.899	0.678615	0.999941	94.7	105.3	8.33	6.56	3.32266e+06	3.06351e+06	1.81006e+06	3.05789e+06	3.45469e+06	3.45543e+06	3.32266e+06	3.17778e+06	2.8199e+06	3.1914e+06	3.61717e+06	3.53616e+06	5	5	5	5	5	5	High	High	High	High	High	High	1
FALSE	High	High	Master Protein	vnz_36150	threonine dehydratase	VHSPLSYADIKTAADRIGGHVRPVTVAGADPGAEPYRLHLALEQLQHTGSFKARGAQNFLLAHREAGTLPAAGVTIASGGNAGLACAWAARRQGVPATVFLPTTAPKVKADKLVGYGADVRLVGTEYAEALAACEAFAAETGALASHAYDHPLIAAGAGTLLDEIHERLPDLDTVVVAVGGGGLFAGVATAARHHGIRTVAVEPENCRALDAAVRAGHPVDVTVDSVAADSLGARRASATALAAARQDGVRTVLVPDAAITRARRALWDDRRLAVEHAAATALAALTTPDPRGADHGYVPAPGEKVCVVLCGANTDPADLTRTAATV	FALSE	0	0	47.822	56	14	52	14	327	33.3	6.84	7.66	73.64	14	12	0.917	0.703509	0.999941	95.7	104.3	4.86	1.63	3.74155e+06	3.38309e+06	2.18515e+06	3.67552e+06	3.55682e+06	3.73805e+06	3.74155e+06	3.50928e+06	3.40426e+06	3.83599e+06	3.7241e+06	3.82538e+06	9	9	9	9	9	9	High	High	High	High	High	High	1
FALSE	High	High	Master Protein	vnz_36155	GNAT family N-acetyltransferase	MTEIRTPRLILRRWTDDDLVPLSEINADPEVMRWIGDGSVRDLEQTAEDIERYEEEWDEEGFGIFAVELLASGELIGFAGLSLPEFLPEVMPDVEIGWRLGRPFWGQGYASEAAHAVLEFALQDRGLDRVIAITHISNQASENVIGKLGMTEERETAHPAFGVPLRVYAIDLTEYQA	FALSE	0	0	11.203	23	3	9	3	177	19.9	4.39	1.39	5.83	3	2	0.83	0.362816	0.889462	90.7	109.3	9.64	7.83	532246	543689	411319	592993	691568	663667	532246	563968	640797	618883	724093	679172	2	2	2	2	2	2	High	High	High	High	High	High	1
FALSE	High	High	Master Protein	vnz_36160	peptidase M15	VPLSSHRRLAVSATLIAALAAGVVPATSAFAAPGTPVSPTAATTPAVPAPDMDGVVAALNSAMANGAPGAMARFVGPDGVRSRTVGVQDRVSGARMDIDSRFRIGSVSKTFSAVVLLQLVQEGKLGLDEPVNTYLPGLLPDDRITVRHLLTHRSGLADYTNAMFEHTVPGFESVRNRVFSYQELVDLSLSEPRTTQPGVSYQYSNANFVVVGMLIEKLTGRPVADAYERRIFKPLKLRKTSYVHPDVRIKGGHVRGYLHPDEEGGALVDSTEQTVSWAQSAGAVISSPADLNTFTSALTRGRLLSPAMMEAMTTVTPTDATNTRFYGLGLRRYNLSCGTQVYGHTGTVQGFYTYAFSTRDGRRSLSAMANTSNHGAANTALGGTLEAAFCGKKPAPAASSRAAASPTARDLGSLPAERDLPERH	FALSE	0	0	54.684	34	13	133	13	424	44.9	9.38	26.28	175.79	13	12	0.686	0.0392829	0.221611	81.4	118.6	2.69	9.37	2.82546e+07	2.7474e+07	1.73885e+07	3.99921e+07	3.93154e+07	3.42835e+07	2.82546e+07	2.84988e+07	2.70897e+07	4.17382e+07	4.11644e+07	3.50845e+07	14	14	14	14	14	14	High	High	High	High	High	High	1
FALSE	High	High	Master Protein	vnz_36165	catalase/peroxidase HPI	MSENHDAIVTDPAPQESGGCPVAHGRAAHPTQGGGNRQWWPERLNLKILASNPVVGNPLGEDFDYAEAFNALDLAAVKRDIAEVLTTSQDWWPADFGHYGPLMIRMAWHSAGTYRISDGRGGAGAGQQRFAPLNSWPDNGNLDKARRLLWPVKKKYGQNISWADLMILTGNVALETMGFKTFGFAGGRADVWEADEDVYWGPETTWLGDERYTGDRELESPLGAVQMGLIYVNPEGPNGNPDPVAAARDIRETFRRMAMNDEETVALIAGGHTFGKTHGAGPADNVGADPEAAPLEAQGFGWANSYGTGKGADAITSGLEVTWTTTPAQWGHDFFKHLFEYEYELTQSPAGAHQWVAKNAEAIIPDAHDASKKHLPTMLTTDLSLRFDPAYEQISRRFYENPEEFADAFARAWYKLTHRDMGPVVRYLGPEVPSEVLLWQDPLPAREGELIDAADIASLKEQILGSDLTVAQLVSAAWAAASSFRGSDKRGGANGGRIRLEPQRNWEVNNPDELAQVLRTLEGVKASFDAAGAKKVSIADLVVLGGVAAVEKAAKDAGFDVEVPFTPGRVDASQEQTDVESFAALEPQADGFRNYLGKGNRLPAEYLLVDRANLLTLSAPELTVLVGGLRVLGANHQQSAHGVLTETPGLLTNDFFVNLLDMGTTWSATSEDANTFEGRDSATGEVKWTGTRADLVFGSNSELRALAEVYASDDAKEKFVTDFVAAWDRVMNLDRFDLV	FALSE	0	0	150.855	48	31	684	31	739	80.3	4.88	101.15	933.94	31	28	2.157	5.65885e-06	9.83337e-05	136.7	63.3	21.51	3.38	1.64517e+08	1.56221e+08	7.00975e+07	7.13808e+07	7.56848e+07	7.34032e+07	1.64517e+08	1.62048e+08	1.09205e+08	7.44973e+07	7.92442e+07	7.51181e+07	33	33	33	33	33	33	High	High	High	High	High	High	1
FALSE	High	High	Master Protein	vnz_36170	transcriptional repressor	MSDLLERLRARGWRMTSQRRVVAEVLAGEHVHLTADEVHARAVARLPEIARATVYNTLGELVALGEVVELSTDGRAKRYDPNAHQPHQHLVCSNCGIIRDVRPTGDPLAVLPHGERFGFTVSKADVTYRGLCPACA	FALSE	0.00153	0.00152	3.105	5	1	4	1	136	15	7.9	0.97	4.04	1	1	2.172	0.00297638	0.0264087	136.9	63.1	17.56	12.37	733723	610598	329825	290902	228200	284982	733723	633373	513836	303603	238933	291640	1	1	1	1	1	1	High	High	High	High	High	High	1
FALSE	High	High	Master Protein	vnz_36175	lipid hydroperoxide peroxidase	MAQVTLKGNPVQVNGTLPTPGSQAPDFTLVAEGLADKSLKDYAGQRKVLNIFPSIDTPTCASSVRAFNEKAGDLENTVVLCISADLPFAQARFCGAEGLENVKNLSTLRGREFHTNYGVEIADGPLAGLTARAVVVLDENDAVLHAQLVGEIGEEPDYAEALAALK	FALSE	0	0	35.22	53	7	215	7	166	17.5	4.73	16.75	464.17	7	7	1.001	0.937445	0.999941	100.1	99.9	9.87	5.82	1.7246e+07	1.88591e+07	1.03675e+07	1.52e+07	1.64525e+07	1.73746e+07	1.7246e+07	1.95626e+07	1.61516e+07	1.58636e+07	1.72263e+07	1.77806e+07	7	7	7	7	7	7	High	High	High	High	High	High	1
FALSE	High	High	Master Protein	vnz_36190	AraC family transcriptional regulator	VPARRLRRPPWCRVGPRRAADLVFVGFRASAYAGAVPPTPRLHRVAVLVLEGAKPLDVGIPAQVFTTRASMPYEVRVCGAEPGLVAGGDGLSYAVAHGLDTLGWADIVFVPGYRFPDREDPPRAVVDALIAAHDRGARLAAISTGAFALAATGLLDGKRATTHWHYTQALATKRPLVHVDENVLFVDEGSVLTSAGAASGIDLCLHILRGDLGIAAANHAARRLVAAPYRSGGQAQYVPRSLPEPLGERFAATREWALHRLDEPLTLDVLAHHAAVSARTFSRRFVEDTGYTPMQWVMRARLDLARELLERSERSVEQIAADVGLGTGANLRLHFQRILGTTPSEYRRTFTQGE	FALSE	0	0	7.311	12	3	7	3	354	38.4	9.38	1.89	3.09	3	1	2.294	0.0305236	0.180258	139.3	60.7	10.21	56.17	2102.5	2465.96	1589.59	548.754	1801.99	1055.04	2102.5	2557.94	2476.44	572.713	1886.74	1079.69	1	1	1	1	1	1	High	High	High	High	High	High	1
FALSE	High	High	Master Protein	vnz_36200	type I glyceraldehyde-3-phosphate dehydrogenase	MTRIAINGFGRIGRNVLRALLERDTELEVVAVNDLTEPTALARLLAFDSTSGRLGRPVSVDGDTLVVDGRRIKVLAEREPAQLPWAELGVEIVLEATGRFTSAKAARAHIDAGAKRVLVSAPADGADVTLAYGVNTDAYDAELHTIVSNASCTTNALAPLAKVLDDLAGIEHGFMTTVHAYTQEQNLQDGPHRDPRRARAAGVNIVPTSTGAAKAIGLVLPNLDGKLSGDSIRVPVPVGSIVELNTTVARDVTREDVLEAYRTAAAGPLAGVLEYSEDALVSSDIVGNPASSIFDSALTRVEGRHIKVVAWYDNEWGFSNRVIDTLQLLAG	FALSE	0	0	62.983	41	14	820	14	331	35.1	5.25	117.83	1288.28	13	13	1.313	0.0947841	0.427826	113.5	86.5	13.78	10.32	1.18614e+08	1.50164e+08	8.54459e+07	9.71705e+07	8.74985e+07	1.10061e+08	1.18614e+08	1.55765e+08	1.33117e+08	1.01413e+08	9.16136e+07	1.12632e+08	13	13	13	13	13	13	High	High	High	High	High	High	1
FALSE	High	High	Master Protein	vnz_36205	acetylxylan esterase	MPGRTSRVLGGLLLAAVMAVCTAPGTAGAVADAGTTGTIPSVGTDFGRTGPYEVDVDIEAVHTFYYPRTMGRSGERHPVVIWGNGTGAVPGIYSSLLRHWASQGFIVAAANTPTSNFAISMRAGIDVLEQRNADPSSRFHGKVDLDHIASAGHSQGGAAAVNAAVDPRVDTAVPIQPGPLTDPDLMDEPVFYLAGQRDLTVWPALVKALHRDSDHVPAVYGEVRGAGHLSSIGDGGDFRAPTTAWLRYWLLGDENARGMFFGPDCGYCVDSGLWSGWDRNAGALRIPGPTA	FALSE	0.00649	0.0064	2.348	3	1	2	1	291	30.5	5.91	0.39	2.44	1	1	1.134	0.825372	0.999941	106.3	93.7	15.37	20.34	48643.8	57267.6	28395.9	41089.4	56691.3	41037	48643.8	59403.7	44238.2	42883.3	59357.5	41995.7	1	1	1	1	1	1	High	High	High	High	High	High	1
FALSE	High	High	Master Protein	vnz_36210	hypothetical protein	MNATDQHPLVAAYLDAVARETAALPAERRAELLADLREHIEVSGAGDDDQVRAVLAELGEPRTVAASALAEETPAITVTASAVAEGSPAAPPAPASSGRTKLTAALLAVSGVLLLFSSPLGTIGMIAGLVLLWGAPQWTTRDKTVGTAAAVAVPVLAFLGALLGASSRIGIMELLLILVFSLVVPVFGAVFLLRAARR	FALSE	0	0	11.039	17	4	10	4	198	20.2	5.27	2.95	9.06	4	3	1.604	0.0899857	0.41198	123.2	76.8	15.71	26.21	510844	477161	418978	280715	304102	456751	510844	494959	652728	292971	318403	467423	3	3	3	3	3	3	High	High	High	High	High	High	1
FALSE	High	High	Master Protein	vnz_36215	PadR family transcriptional regulator	MVPGNAMNEPGGRVPSQLRKGVLEYCVLALLRDEPKYGVELVAELSAVSVMTTSQGTIYPLLSRLRREGLVDTELRESPSGPPRRYYTLTGVGRASLAEFARAWPLFRDAVDHFLTDPQGDPA	FALSE	0	0	12.232	27	3	11	3	123	13.5	6.1	3.32	11.33	3	3	1.182	0.590209	0.999941	108.3	91.7	5.16	8.04	488297	429356	312693	421582	357696	402842	488297	445371	487146	439988	374519	412254	3	3	3	3	3	3	High	High	High	High	High	High	1
FALSE	High	High	Master Protein	vnz_36220	glycosyl hydrolase	MSPARPRRTVSAAVLAATAVLTGLLTGGLPTAAAQEPAPRAVDRFEGEVPFASPPAEGLFTWGNATESHPKLELRARADAPEGGSVLEGRYDISGWGGFTHDFAFDRPAQDWTAYKGIRFWWYGQNTAPLPPGSGKRIAFEIKDGGANGEASELWTTSFTDDWEGWHQVEIPFSAFQYRSDYQPVGGIDQILGLDRMWGYALTLPTGAPGSFALDGVELYGTAEPALNTKVVTRSVVHPVDEGGEARVDITVATTGSGPTGEPVTVTYATEDGGGAEPGKDYRPVSGSVVFPAGTPSGTTRSVTVPTLKDGAAEAAETIPLRLTVDGAKAPAETPLVVVNAHGLPYLDSTLPVRRRVADLLSRMSLEEKAGQMTQAERNALRAQGDIAGYALGSLLSGGGSVPSPNTPQAWAAMVDAYQLRAQATRFQIPLLYGVDAVHGHNNVIGATIMPHNIGIGAGRDPELAARTGAVTAKEVRATGVPWDFAPCLCVTRDERWGRSYEAFGEDPALVTAMETVINGMQGARNGKDLDRADKVLTSAKHFVGDGGTAFGSSTTGSYTIDQGVTRVTREELEAVHLAPFAEAVKRGTGTVMPSYSSLDVLGDERGPVKMHANAEMINGVLKDRMGFEGFVISDWQAIDQIPGDYPSDVRTSVNAGLDMIMVPTAYQEFTRTLRAEVEAGRISTARVDDAVSRILTQKFRLGLFEKPYADTTNLPSIGSAEHRAVAREAVAKSQVLLKNEGGVLPLKPSQKVYVAGSNADDLGNQAGGWTISWQGSSGRTTTGTTILEGMRKAAPGADIAWSKDASAPTEGYDAGVVVVGETPYAEGFGDVGNGNDLELTAADKAAVDKVCAAMPCAVLVVSGRPQLIGDRLPAVDALVASWLPGTEGDGVADVLYGRRPFTGQLPVSWPRSEAQLPLNVGDSRYDPQYPYGWGLTTLTPVPSGGEPALSALRIAGKALQAVGRGGSPEGRKLVAAARQIVQKKIGQNVTEATAKPFADADHLLLTGDLAGAIGKLTEAYRAAR	FALSE	0	0	57.142	18	16	51	16	1025	107.9	5.31	9.65	69.27	16	15	1.616	0.0347188	0.200889	123.5	76.5	15.66	4.97	4.61009e+06	4.78744e+06	2.32886e+06	2.73401e+06	2.72634e+06	2.55563e+06	4.61029e+06	4.96641e+06	3.63419e+06	2.85338e+06	2.85456e+06	2.61534e+06	14	14	14	14	14	14	High	High	High	High	High	High	1
FALSE	High	High	Master Protein	vnz_36225	glucosylceramidase	IRPLTALTAGALVASSLVLTGPGTAQAAGERVDVWLTTTSDSGGRTVTRGLAQQAPLAFGPAGGTANHTITVDENTTYQQFEGGGASITDTTAHLLRGGAVSAATRDDVMRKLFSPTEGIGLSFVRNPIGASDLSRPGNVSLDDTCCDLNDFGANGYDTDVRLLTAQAKQLNPALRVKGVPWSAPGWMKDNGRMDQMGWLKAEYYPLYAQYLVKYVQSYQAAGVKVDYLSVQNEPNCCQAGNPTAMNYPGMSWNPAGLVEFTKNHVYPAFRAAGLTTKVLVHDWNYGDYANFGAGVLGDAGVRNDPLFGGIAWHGYFGDPAVGTQVHDQYPSVKQFSTEHSGGTWIGNQHNEDLSDIVNYARNWSGSLVKWSLGLNQNMGPHNGGCGTCTGLITVQEGGARAGQVDYTIEYYTTGHLTKFVKPGAYRIASTANGTVQNVAWRNADGGKALIAHNGGTSAQSVRVDWGNQSFTYTLPARTTATFTWSGTTGGGPGAGTLTGLAGKCLDVAGGATADGTPVQLYGCNGTPAQRWTLAADGSVRALGKCLDVTGGSTADGARVQLYNCNGTAAQRWTYSATTHDVVNAGANKCLDITGNSSADGTRAQIWTCTGGANQKWTHNAA	FALSE	0	0	39.881	18	11	26	11	622	65.2	6.96	4.9	29.27	11	9	1.583	0.0646908	0.326698	122.6	77.4	11.84	6.13	2.54922e+06	3.03946e+06	1.68502e+06	1.58933e+06	1.71969e+06	1.56781e+06	2.54922e+06	3.15283e+06	2.62511e+06	1.65872e+06	1.80458e+06	1.60444e+06	10	10	10	10	10	10	High	High	High	High	High	High	1
FALSE	High	High	Master Protein	vnz_36230	LacI family transcriptional regulator	MTRRLAQVAKKVGVSEATVSRVLNGKPGVSEATRQSVLTALDVLGYERPTQLRGERARLVGLVLPELQNPIFPAFAEVIGGALAQQGLTPVLCTQTKGGVSEADYVDLLLQQQVSGVVFAGGLFAQADAPHDHYHQLAERNIPVVLINASIKGLNFPCVSCDDAVAVEQAWRHLASLGHEKIGLVLGPSDHVPSRRKLEAARAVAQAAGGGLPDECVVRSIFSLEGGQAAATRLLERGVTGIVCASDPLALGAIRAARRRGLDVPSQVSVVGFDDSAFMNCTEPPLSTVRQPIEAMGRAAVELLCAQIQGTQTDPGELLFEPELVVRGSTAPPPTV	FALSE	0	0	47.289	36	11	30	11	336	35.3	6.3	5.11	45.37	11	9	1.022	0.920977	0.999941	101.1	98.9	5.76	4.41	2.78123e+06	2.7429e+06	1.63496e+06	2.78218e+06	2.60026e+06	2.61074e+06	2.78123e+06	2.84521e+06	2.54712e+06	2.90365e+06	2.72255e+06	2.67173e+06	10	10	10	10	10	10	High	High	High	High	High	High	1
FALSE	High	High	Master Protein	vnz_36240	Secreted glycosyl hydrolase	MTIRNWRSRTLSAVIATSLLALGGPLVSARAAGGPNIALGDTAAAASAHAEYGAANITDGNQGTYWQSAGSTLPQWVQVDLGATTRVDEVVLKLPAGWESRNQTLSVQGSADGTSFATLKSSATYAFTPGAANTVTVAFPATRARFVRIDITANSGWQAAQLSELEVHAADGSSTNLASGRTLTASSHTEVYTAGNANDGNRATYWESANNALPQWIQADLGSSVRVDRVVLRLPDGWGARSQTLKIQGSTNGTAFTDLTASQAYAFDAAGGRAATITFDATTTRYVRVLVTANTVQPAAQVSELEIYGPTSGDTQAPTAPANLAYTQPATDRIRLTWNAATDDTGVTGYDIYANGTLLTSGAGDVTTFTDTRPAGQTVSYRVRAKDAAGNQSADSNTVTRTGDTGDTQAPTAPADLALTEPTAGQIRLTWRASSDNIGVTGYDVYADNVLRGSVAGNTTTYTDTQPASATVTYRVRAKDAAGNQSPDSNAVTRTGSGGTGSNLAIGKEINASSVVHTFVAAHANDNDVSTYWEGAGGSYPNTLTVKLGSNADINRLVLKLDPATAWSTRSQTVEVLGREQSASGFTGLAAAKSYTFDPASGNTVTIPVTARVADVQLRFTANTGAPAGQLAEFQVIGVPAPNPDLEVTGLTRSPASPVESDPVTVSATVRNSGQAAAPASAVAIRLGGTKVATAQVGALAAGAQTTVSASLGARDAGTYRLSAVADEANAVIEQNESNNTYTSATDLVVRPVSSSDLVATAVTTSPSSPAAGDPVTFKVALKNQGTAASAAGGHGVTLTLTDSTGATVKTLTGAHTGALAAGAGAEVDLGPWTAVNGSYTVRTVIADDANELPVKRANNTSTQPLFVGRGADMPYDMYEAEDGTVGGGATVAGPNRTIGDIAGEASGRKAVSLDATGEYVEFTTRRPTNTLVTRFSIPDSPGGGGIDSTLNLYVDGVFKKSLPLTSKYAWLYGDEAGPGNSPGAGAPRHIYDEAHLLLGETVRAGSRIRLQKDAANTSTYAIDFVNLEQVAPVANPDPATYTVPAGFGHQDVQNALDKVRMDTTGTLVGVYLPPGDYQTSSKFQVYGKPVKVVGAGPWFTTFHAPSAQDNTDVGFRAEAAAKGSLFKGFAYFGNYTSRIDGPGKVFDFANVTDIVIDDIWNEHMVCLYWGANTDRITIKNSRIRNMFADGINMTNGSTDNHVVNNDARATGDDSFALFSAIDAGGADMKNNVYENLTTTLTWRAAGVAVYGGYNNTFRNIHIADTLVYAGITISSLDFGYPMNGFGTEPTTFENISVVRAGGHFWGSQTFPGIWVFSASKVFQGIRVNHVDIVDPTYSGVMFQTNYVGGQPQFPIKDTVFTDVSITGARKSGDAFDAKSGFGLWANELPESGQGPAVGEVTFNGLRLSGNAVDIRNTTSTFKINVNP	FALSE	0	0	12.427	3	4	9	4	1428	148.5	5.31	1.92	12.55	4	3	0.983	0.800344	0.999941	99.1	100.9	18.88	2.22	85792.2	88986.7	40660.8	83903.2	83384.4	82206.5	85792.2	92305.9	63345.7	87566.4	87306	84127.1	3	3	3	3	3	3	High	High	High	High	High	High	1
FALSE	High	High	Master Protein	vnz_36245	sugar-binding protein	MRSARFRRTRRASAVTLVSALTLTALAACGTSSSNNGSGGSEGGGSSDPTAPLDPKTKVTLTIDCMPPAAKAAELKEWKEDVAEFNKTYPNVTIEGRSTPGQCLEPPRFTAMLKAKSQPDVFYTYFTDLPQVLSEDGAADISAYVNDKTVPLLKDIDPNVLNSLKQDGKLYGLPTSNYTMGLLVNRKLFTQAGLDPDAPPRTWDEVRTAAKKIAGLGNGIAGFGEYSAGNTGGWHFTAQMYSVGGDVVDASGKKAAFNNELGKQVAKNLHAMRWEDDSMGKTQLLQWGDLQKQIATDKLGMFLAAPDDIAYMVQQLGAKYENFGMGPIPGAKNTLAGGNNYMIKKGISGDKIKAAIAWLNFKNLTVGKGQFDWARTKRDALPVGVPQPNFWLNDSKAKDDAARVAHATMPVANFKAFMDNPVAGKAEPPKAQEVYKVLDNVMSGLLTNKDADIDKLLATAETQVNQVLAQQ	FALSE	0	0	19.842	15	6	14	6	471	50.6	8.53	2.6	18.18	6	4	1.096	0.835594	0.999941	104.6	95.4	12.35	5.38	557518	440351	288745	420625	397890	385154	557518	456776	449837	438990	416602	394152	4	4	4	4	4	4	High	High	High	High	High	High	1
FALSE	High	High	Master Protein	vnz_36260	alpha-glucosidase	VAAPHSHRTDDWWRDAVIYQVYPRSFADGDGDGTGDLAGVRARLPHLAELGVDAVWFTPWYLSPLVDGGYDVADYRTIDPAFGTLAEAEKLIAEARELGIRVIVDIVPNHVSDQHAWFRAALAAGPGSPERELFHFRPGRGENGELPPNTWPSQFSGKTWTRVPDGEWYLHLFTPEQPDLNWAHPAVRQEHEDVLRFWFERGVAGVRIDSAALLAKDPALADFVEGVDPHPYIDQDELHDIYRSWRAIADEYGGVFVGEVWLPDSERFARYLRPDELHTAFNFSFLSCPWEADRLRRTIDDTLAEHAPVGAPATWVLCNHDVTRTVTRYGRADTGFDFATKAFGTPTDLALGTRRARAAALLTLALPGSVYVYQGEELGLPEADIPLDRIQDPMHARSGGTDPGRDGCRVPLPWTAGAPSYGFGPGAEPWLPQPLDWDDYAVDRQRADGGSMLTLYREALRLRRTAEGFGDGPLTWLPADPGVLAFARTEGLVCVVNLGETPTELPPHARVLLSSGPCDADGRLPTDTAVWLRT	FALSE	0	0	8.959	7	3	7	2	534	59.1	5.02	1.06	10.09	3	3	1.096	0.937708	0.999941	104.6	95.4	12.09	7.56	338434	297883	170319	286624	269160	251247	338434	308993	265341	299138	281818	257117	2	2	2	2	2	2	High	High	High	High	High	High	1
FALSE	High	High	Master Protein	vnz_36265	SAM-dependent methyltransferase	MAADFAAVGDAYADHSAGGRGRLRHDLVARRVLEELPRRPARVLDVGCGDGETVLRLAAAGHRVTAVDPSPGMLAAAAERIAAHSDLGGRVRFVAADVLSLPFGEQRFDAVCCHGVLMYLPEPADAVARLAAQVAPGGVLSILTRNRRSIGVREALRGAYGEARKLIESGTGTSVGNLGLRTRGDTPEALDALARDQGLVPLPWQGVRIFHDHHDDAWRPGAAEYGEALATEWTASWRSPYRDVARLVHTLARRPAPPRSARPEPAG	FALSE	0	0	13.257	24	5	13	5	267	28.5	8.37	2.57	17.68	5	4	3.757	1.69865e-07	3.98231e-06	158	42	34.14	10.5	340183	389378	125351	86766	92697.8	76881.9	340183	403901	195285	90554.2	97057.4	78678.1	4	4	4	4	4	4	High	High	High	High	High	High	1
FALSE	High	High	Master Protein	vnz_36270	hypothetical protein	IDVDGYLAVLGVARPAAPTAEALWELHRAQVERVAYENLDIHLGRPTGIDAAESVARITRGRGGYCFHLNGAFAALLTALGYEVTLHRAGVQGEDEDPEGPGGDHLALTVRLDGEPWLVDTGLAGGMHEPLPLREGSYTQGPFTYAMVPSKAVPGGWRFLHDPRGAFTSMVFAPEPVELASFAEEHVRLSTSPESGFVRVCTAQLRRAEGVDVLRGCVLRRIEAGGTTERTIASADDWYDVLSRVFRLDLTDVEAPARTELWHRVRTAHQEWEATSGAGEQPSAERA	FALSE	0	0	34.384	42	10	39	10	287	31.2	5.22	6.36	56.76	10	8	1.119	0.791791	0.999941	105.6	94.4	16.47	6.68	1.0201e+06	1.05888e+06	507733	873574	897122	806311	1.0201e+06	1.09838e+06	791001	911715	939313	825149	7	7	7	7	7	7	High	High	High	High	High	High	1
FALSE	High	High	Master Protein	vnz_36285	hydrolase	MKDTTRSSGLRIRAALAVAAVTGLGATALTALPAAAAGEAVTVQYRQSATGSDQVEPWLKVVNTGSTSVPLSQVKVRYYFKADAGASYTYACSWAVKGCANLTGTFGTLANPTATADRYLEIGFTAGAGSLAPGADTGDMQLRFHRSNWQPLNQSDDYSFGPAQTTYANWSKVTATVGGAPVWGTAPAGNEPTTPPTGPTTPPPTGAALFDDFDYTGHTDPAINSHGWSVRSNAGGPGVPGATWAPENVTFAKEGTNSIMNLRSSTAGTGESTRHTEILTRASKFRNGTYAARVRFSDAPVSGPDGDRVVQTFFTINDLKAPMADDYAEYDFEYLPNGGWGEPANILYTTSWETYRPDPWEAVNQHSESRTSYAGWHDLVLTIDDNAIVYYVDGQEFGRHDARYLPERPMSINFNQWLIDLAGQASTTPRSYDQKVDYVLHMKDQVLTPAQVAAKVAAYRSAGTSFEDSVPATS	FALSE	0.00021	0.00021	6.141	2	1	4	1	474	50.7	5.38	0.75	5.31	1	1	0.799	0.352692	0.883595	88.8	111.2	7.34	14.27	16155	16981.1	12012.6	22540.9	21058.2	17326.3	16155	17614.5	18714.5	23525	22048.6	17731.1	1	1	1	1	1	1	High	High	High	High	High	High	1
FALSE	High	High	Master Protein	vnz_36305	sugar transporter	IEVPVKTRPLAGSVALAVTVALAATACGGPAGPEAAGGPRKVTVWIMKDSVTDAFLARFRTGFEAEHEDIDLDIQIQEWDGIGEKVTAALASKDAPDVIEVGNTQVAQYAASGGVRDLSDRTAELNGADWLPGLAEPGRVDGRQYGIPWYAANRVVIYHKDLFARAGVTAPPKTQAEWLAVTAKLNKGRTQGIYLPGQNWYTLSGFVWDEGGDLAVKDGTAWKGALDTPQALAGMDFYRRLQALGKGPKDSDEAKPPQAEVFAKGEVAQIIAVPGGAKIVEEINPALKGKLGFFPVPGKTAGKPGAVFTGGSDLIVPEASTHPEAAYEVVKALAGEKWQTDMARTMSYVPNRTSLARVIQDDAGTAAMAAGAAQGRATPNSPQWAAVEATNPIKQYMTAVLTGTDPARAAATASQSITRTLGS	FALSE	0.00021	0.0002	5.115	7	3	7	3	423	44.3	5.67	1.54	5.67	3	2	1.057	0.976207	0.999941	102.8	97.2	15.95	7.23	16788.5	17161.9	8345.82	17030.2	14887.7	15520.1	16788.5	17802	13002	17773.7	15587.9	15882.7	2	2	2	2	2	2	High	High	High	High	High	High	1
FALSE	High	High	Master Protein	vnz_36310	GntR family transcriptional regulator	MKDGSSSGVLKRERVREHLLGLIEAGGPGDPIPSERTLCAALGVSRPTLRAAVDELVATGALVREHGRGMFVAPAKITQRLAPDDAAFTVPRASGSWSSTVLESATVRAGARIGRRLRLSPAAELLYVARLRLVDGSPMAIEHLHIPADLVGAALTPEELEAGDLYDHLREHHRVHVQEATQSIEPTVVSEDEAALLDVPVLSPALLIERLTLDTAGRPVEYVHSVYRGDRYRIVSRLDFTRDGLVTSSTEGDAY	FALSE	0	0	14.777	23	4	7	4	255	27.5	6.13	1.43	11.25	4	3	0.69	0.0873136	0.401775	81.7	118.3	2.93	0.7	151252	150955	102937	215162	216762	222332	151252	156586	160366	224556	226956	227526	3	3	3	3	3	3	High	High	High	High	High	High	1
FALSE	High	High	Master Protein	vnz_36315	GntR family transcriptional regulator	MELKRERVREHLLTVIDSRRPGDAIPSERTLCATLGVSRPTLRAAVDELVATGLLVREHGRGMFVAPDKITQELVAEHRAAGVPRSRGDWTSTVLELRTVRAGARIGRKLAISPAAELLHVTRLRHVDGAPIALEHLHVPADLVPGLTAADMETGFYAHLRDRRGIRPAHAVQSIEPTVLSDEEAALLSVPVLSPALLFDRTTSDAANRPIEYVRSLYRGDRYRIVSRLALTDGPPGDPATDAATAAARGGTWWGTVD	FALSE	0	0	27.446	36	7	17	7	258	28	8.27	2.9	30.75	7	6	1.135	0.751003	0.999941	106.3	93.7	4.12	2.02	1.02337e+06	1.06124e+06	660257	868695	868832	856822	1.02337e+06	1.10083e+06	1.02862e+06	906623	909693	876840	5	5	5	5	5	5	High	High	High	High	High	High	1
FALSE	High	High	Master Protein	vnz_36330	TetR family transcriptional regulator	MPTSPRGNSPAPPPRRTDARVNRDRLVATAQEVFAELGPAASLNQIAQRAGVGPGTLYRHFPNRQALLAAVLRDRIERLVRQADVLTATEPPDDALAHWLRALLAHARLNQGMGSTLMVEEPGAPGLDCHRLILDAAAGVLTRAQEHGTARADLAAADLIPLVAGIALSTTHTADPTQPARLLDLVLDATFTTPR	FALSE	0	0	12.986	22	4	16	4	195	20.8	7.64	1.8	25.71	4	4	1.089	0.905001	0.999941	104.2	95.8	6.56	7.31	119769	125865	73801.1	103005	117444	107519	119769	130560	114975	107502	122967	110031	4	4	4	4	4	4	High	High	High	High	High	High	1
FALSE	High	High	Master Protein	vnz_36345	peptidoglycan-binding protein	MARRRLVLALAAIVAVAGGGAAVTALSAPDDERGGGSGSAADAKGLPPATAPVTRGDLSNSSQQDGTLGHLGERKINAGPAGVLTWVAPAGAVVERDQRLYEVEGGPVRLMYGSEPMYRTLKTGDKGKDVRQLEENLAALGYVGFDVDEEYTAKTAAAVKRWQKSHDLKQTGTVGPDQIAFAGSAVRVKEAGAAPGDRVAPGGPVLTVTGSERVVQFKIPVSEAESAKTGTRVKIRLPDGTELPGKVSAVGKTASAGEDPQDRTPKISVTVSFDEPRKVKGIDQSPVTVDLTGETRKDVLTVPVNALLALPGGGFGVQVVENGTARDLAVELGMFGQGRVEVSGDGLREGMKVGVPSA	FALSE	0.00267	0.00264	2.927	6	2	3	2	358	36.8	6.67	0.88	2.03	2	1	0.989	0.786164	0.999941	99.4	100.6	23.03	24.87	12707.2	14665.8	6088.81	15905.3	12272.1	9841.08	12707.2	15212.8	9485.8	16599.7	12849.3	10071	1	1	1	1	1	1	High	High	High	High	High	High	1
FALSE	High	High	Master Protein	vnz_36350	hypothetical protein	MTIRRITRAAATTSLAAALTLLATACSGSETDSSQSVTEEGKKADQAFEHRKCLREQGLDVPEPKPGEQGVGLTIGGDGMSKEKMEKAFKACQSKAGGAGFGKEPTQADKDKALAYAKCMRENGFNMPDPKFDGGAQAAMPIPQGAEKQKFDKAAKACESVAR	FALSE	0.00484	0.00479	2.464	6	1	2	1	163	17.1	8.31	0.47	1.45	1	1	1.147	0.835336	0.999941	106.9	93.1	14.26	5.1	15684	20094.9	11497.3	14757.8	16148	15256	15684	20844.4	17911.6	15402.1	16907.4	15612.4	1	1	1	1	1	1	High	High	High	High	High	High	1
FALSE	High	High	Master Protein	vnz_36355	DNA-binding response regulator	MRVLVVEDEAFLAEMIAEGLRRDALAVDVAADGLEALRKMQLGEYDVLVLDRDLPGMHGDDVCRRVVEQRLMTRVLMLTAAGTVRDRVEGLGLGADDYLTKPFAYDELLARVLALGRRARPALPPVLERAGIVLDTARRQASRDGRHLHLSRKEFAVLEALLRAEGAVVSGEDLIEQVWEEHTSYRTNAVRVTLSKLRAKLGEPPVVETVPGSGYRISS	FALSE	0	0	8.157	5	1	2	1	219	24.2	5.97	0.64	2.72	1	1	0.92	0.626426	0.999941	95.8	104.2	22.82	21.17	14884.3	11216.4	6064.18	10819.9	16055.7	12361.8	14884.3	11634.8	9447.43	11292.3	16810.8	12650.6	1	1	1	1	1	1	High	High	High	High	High	High	1
FALSE	High	High	Master Protein	vnz_36370	laminin G	VRTARPLVLLVAFIFAVLTGTERAALALDGWAAKAGRGAGDAPEQSWGSARGGGHRAPGDTTDADTAGGRAGALTAPGELPAEGGAAPVHLGRAPRPAPVPFSKVPVPAKAAKGPGKGFDTKASTEVPAERTERGRTFLNKDGTYTTRFYDEQVNFRSRDGKWNAIDTRLARPAEASGAPGTAGTGWQARATEDKIRFSEFADAPTLVHLGVGGTASIGYAIDGAAHSPGRVDGSVITYPEVRRSTDVELVAGSDSVKETLILKDAKAPTTWRFPLVLGGLTAKLDGHGGIAFHNAAGHRKAWMPAGWMEDSKKAPNSDEGVISSGVRYDIVREGSRQVLVVSLDRAWLADPERVYPVRVDPSANGLGAASGTYVEAPYNQNFSSSTELKVGTYDAGGHKAASFLKFNGLDTTLKNAYVINANLSLYNTWSYSCTARPVTVHQITSNWSEGSTSTYPGPATGGALGSKSFAHAWRADGSTSWPCGSAAWESIPLGAAGRQLVDDWTHGRQPNYGLAVKAATDDSRSWKKFGSDNFPDGKPSLDVTWSRYGASYGLGGFVTPMTATSEGTFKVTVTNQGQQTWGKTSNFKLRYDLFDANGALVGGDYWSKIRWTPMPYDVAPGASATVDAKIAPLAPGTYTLVWTMDEYGVSSFAADGVPGAGIRFDAVNARPYITGAAPPSGTVVDTLTPTLWASATDTDRSPGALTYQFEVCEVEGKDTRKNCRGNTHAASSSWTVPGGWLSWAKTYAWYAYANDGKDQSSRTSPSILTPQVPQPVITSHLGGADGGRSFGERSGNHVTAATDAAVPTVGPELAVTRTYNSQDPRVANAFGAGWATRWDMRAAAEPDGSVVLTLTNGSQARFGRNGDGTYSAPSGSMGVLTAVTGGGWTLRDASAALHTFDATGLLTKVTDGHGREQRLTYTGGRLTKATDALSGRALSFTWNGAHVASVSTDAVGPGAPALTWSYTYQGDLLTKVCPPSSTTACTTYEYTGASPYRGMVQDANPVAYWRMNETEGEAAQSEAVSRTGMNAGRLRDVTLGGAGALTGTGNKAVSFNGTSSVVELPESTLASSTVLSVELWFRTDKPGTLVGFQDKRLSDGKPAWWNPVLGITQDGRLHGGLELKDVWAPPLTSPGTVTDNAWHHAVLTSTGTEQTLYLDGTRLGATTGVVDHHGKTFTYLGAGYSSSAWDNGSEGVRRFTGAMDEVAVYPRALDASTVRAHHAARTGSSKLIKTTLPSGRVGTRVEYDTDTERATKVTDESGGTWQISAPRYASGSQAYADAVRATGPVNYWRLGDSSGAAAADEMSAGGNGSYRDGVTLGGVGAFLDGDDGAATLDGSKGAVAVPAESVYDATSLSVELWFRTDKPSGVLLGLQNAELGATPTMWNASLLVDGEGKLRGHLWDGPSAGWPVMGGVKVTDNTWHHVVITGGPAGQSLYLDGARIGSKSGVVKPETLVHAYLGAGYSSEAWDGQARATRFFNGRIDEAAFYTKELDAQTVADHYKARTRLVTGNGDQYQGTVMADAPAGYWRLNETGGTTVVNKVAVGGANGTYTKVTPGAPGAFGAGDGSAAEFAGDGWAALPGGHLPTTDLSAELWFRTGKPGVLFSDQEKPLPDAAGYAPVLYVGSDNKLHGQYFTRGVAATNTSPNTVTDNEWHHAAVTAQGPTHTLYLDGVQVAQTTTVPVTHEANKLAYIGAGHTAFWPASPGDGVQYFTGRIDEVAVYPRALSGDQVARHYGARTQASGSSLSSTVTVTDPTGARTSSTFDAIRGQRPVASTDADGGVTTYAYDTGGFLHTVTDPNGHVTITGHDEHGNTVATTRCRDADSCWTSFAEYHHNAADPLDPRNGKQTAVRDARSTGVTDNRYRTTTSYNALGQPEGTTLADGRTSATTYTTGTEPATGGGTTPRGLVATQKTPGGATVSYGYYANGDLARSTTPSGLVSTFTYDGIGRKLTETQVSSRHPAGATTRYTYDTMSKVVSEDAPGVTNEITGVTHTARVARTFDADGYLLTETVKDTTGGDPERTTTYHYDARGFNDRVTDPAGNETAYTHDALGRVTGVTDPAGNVVTHRFTARGQLAETVLKDWTGHPSGGTRDLVLSSRTYDPAGRLASTTDALGATTAYTYYDDGLAATETAKAVTQSDGGKRDIVLEANTYDGAGHLTRQTLAGGRTITQTVDATGRTTAAVLDPSGLNRASTYAYDADDRLTEQSSTIDGTGRKLTESFEYDVAGNPLKATVTDGTTTRSSRQTYDEHGAELTSVTPRGNTTTSRYDILGRLVEQTDPQIQAEEKGAAATAVTPRSQVGYNTFGEVTETRDPRGSVVRTEVDRLGRAVAVTLPDYTPPGAATAITATSRTAYDGLGRTVSRTDPLGRTTSYAYDQLGNLVSVTDPAVDDTVGTAALQSPGAGYFDGGSQALGGGAVSTFTWTPTGLQLSSTDQTGSRSEATYDELGRQLTATTIERRPQAQTLTSRFTWDDAGNQTRSTTPSGRTTRTEYNAADQVLKVIDPAGGVTTSAYDGLGRLIETKDPTGRRATTAYDASGLPVSTTDYGTGSTPLRTATSEYDADGNLTAAVDANGARTTYGYDALGQLTKQVLPVSATKSITTTFGYDAAGNRTRLTDGRGKATYYTFNVWGLPESTIEPATSQHWTADVRTWTTVYDAAGRPVTELLPGNVKRQRTYDALDRLTGETGSGTAVATRPRTLGYDLAGRMTKSGGAGAGSENTYTYNDRGQLLTSDGPSGRSEYGYDADGLMTSRKDAAGTTTFTYDEGGRLHTTTDPLTGTEVRNDYDAAGRLQLTQYAAAGAPRQVRAQRAYTYDSLGRLTGDMITRTAGGGVQGQVYDYDLADQLVKKTTTGTAGAASHTYGYDLAGRMTSWNDGTTSVPYEWDDAGNLTRRGSVTGSYDSRNRLESWGTETYAYSARGTEKTVTQTTEGGTARQIQSDAFERTVSNGASTFTYDSLDRLMTHNGTAFTYDGGSNDLVTDATTGYVRAPDGTIVSTAVTAQAGSARLAVTDQHTDLVASLTADGTAVSGSRAYDPFGRTTASQGANPSVGYQSGWTDSGTGEVNMAARWYQPGIGSFTSRDTWQLDPTGSALEANRYAYATGGPLNGVDPSGHRAEMGGGGGGPAVGPYASMGNAGRFGGGGRPSAPRATTRAPARASGQPSKLSNRSQISEKRMRPNQSSPLSNRPHIQEKNMRMKSTTRPGAKSPGRASTYRSPGGNAGRSPGGSRAGSSVSRGKSPGRTNSGVRSGGTKGKAPGAGTQPKAPYRQNPNTGRNPAPAPKHVPKVTWNPGASQTLTLERAIDVRFLNLVGPDDLYDVDPYEYEPDALEPYLVEARDPDRGDAHDDRGESCDAGAGSNWQGNVQYFPRERFKPGKDGCRATGAVAYYGSPDDLADGTATASRNRADAETGSTWLAPPSGFFEITVQDNWQRARGHLIGRQLGGSGTDLRNLIPLHAAANSKVMAGIENKVTDSITHTRQSVRYEVTPVYRMRMSGVPEAVHIRAVGSAGLDVDCYVMNSADWKAEPICTSEKYGRN	FALSE	0	0	8.083	2	4	8	4	3543	372.7	6.52	0.4	8.44	4	2	1.705	0.141713	0.550462	126.1	73.9	12.41	6.98	11010	10676.8	9915.71	8389.54	8654.91	9770.55	14978.2	18711	15447.7	8755.83	9061.95	9998.83	2	2	2	2	2	2	High	High	High	High	High	High	1
FALSE	High	High	Master Protein	vnz_36380	iron ABC transporter substrate-binding protein	MRHPAPLGIALTLALATTGCATAADDRPTARDRPAVEAGAATGHADGGKPVSVTSCGREISVPASPRRAVALDQTSTETLLELGLQDRMAGTANLKTKIPAPYRAAYAKIPVIAPKIATGEQLRAATPDFVVAGSADLYTADRAGTREELAELKVPTFVSAVDCPQHNPPGTTPFELLFSDYENLGKLFGAEERAHKLATAQRAAVAKAGTNTATTHPGEDRPTVVFLYSVFNGMPYVAGGTSLPSEMSRIVGAKNAFDDVAEDWPEVSWEEVARRDPDVIVVGDLSERGRPGDSAREKRAKMTGHPVISRLAAVRENRILEVPGIELDPSVRSVHALGLLAQGMKDLGHAH	FALSE	0	0	9.856	12	4	15	4	352	37.2	6.47	4.02	15.56	4	4	1.066	0.931911	0.999941	103.2	96.8	95.34	51.1	1.14314e+06	4.03112e+06	430454	1.02762e+06	962971	2.29128e+06	1.14314e+06	4.18147e+06	670608	1.07248e+06	1.00826e+06	2.34481e+06	3	3	3	3	3	3	High	High	High	High	High	High	1
FALSE	High	High	Master Protein	vnz_36395	hypothetical protein	MHSTPQPLSVPPQPTSPPASARTTSAASIPHPAPARTTSAASVDQLIAAVLAGEHGPLPSALVATSVFWIHHGTRLAGGDTTYLNQYVLVRLGGSFGGCAFEAGELTPSLCHDYSGAPLDLLLRDAPRPVRIAALDAYLAHAHPHRTAAERGEAEPVSLPAGTPEVRAKARDTAIAGLLDITHGAEVGLIGVVNPLVAAIREQGGEPLPCDFNLKATQWGDPVTDDMHEVLDRAEAVVATGMTLSNGSFDTILARCRDREIPLIVYAQSGSAVARAFLGAGVTAVSAEPFPFSQFSGEETVLYRYRTADGT	FALSE	0	0	12.63	20	4	8	4	311	32.4	5.71	1.44	10.72	4	2	1.138	0.848357	0.999941	106.5	93.5	96.23	50.76	16688	59652.7	6238.19	14051.1	13073.4	31053	16688	61877.7	9718.52	14664.5	13688.2	31778.5	1	1	1	1	1	1	High	High	High	High	High	High	1
FALSE	High	High	Master Protein	vnz_36405	cysteine synthase	MDQHVAEAIGRPDLIRLDDRLLCLRFETMKVVSALAAVRHLLDTGVVRRGDTLLDSSSGIYAYALALACHRHGMRCHIVGSTTVDHTLRTQLAVLGATLEQMEPSSDLKLDQKRRVERIHEILAAHPEYHWMRQYHDDIHYLGYRAIADRVHEETGGARLTVVGGVGSGASTGALTRYLRDRDARTPRGAAGDVDLVGVQPFGSLTFGAQHTSDPEIIIAGIGSSIPFGNVSHELYDTLHWISFDAALAGAVDLLRRHALFAGLSTGAAYLAARHERERRPGRTVLFIAPDTGHRYVDTVFARHDEAAPLGHFTPQDIADQTELTLPWSRMPWNRRSHPPRESTSMESLTT	FALSE	0.00021	0.0002	5.278	5	2	3	2	351	38.8	6.99	1	2.63	2	1	1.177	0.732424	0.999941	108.1	91.9	92.4	46.96	56373.8	197927	23844.1	45892.1	42513.5	95414.7	56373.8	205310	37146.8	47895.8	44512.9	97643.9	1	1	1	1	1	1	High	High	High	High	High	High	1
FALSE	High	High	Master Protein	vnz_36410	two-component sensor histidine kinase	VYISGSDGEDTTEQGDGWLRILLYVAFLLLLGSALARFLIRHTGENLAPWVVSLAVALAVLYLLDPLLGRRPTTLRHIWLGTVVAVWMALVWLAPSFGWCAVPLFIIGLRTLRPPAAIALIALVTATSVTAHLRLSGRLDVDVVLAPPAIAAIAVAVFVQMDRQSRRQRELIDDLIRTRRELAATERREGILAERQRLSMEIHDSLAQGLSSQQMLLQASDRVWDTDPATARTHVRTATAIAEHNLTEARRFVHDLAPADLADGKNLDHALRTLADRETGDRLTVLCHIDGAPTSPLPDRVQSTLLRIAQGALANVREHSGATTAALTLTYLDDQVVLDVSDNGHGFDPTTTHPDDTPTRGPRGHGLPAIRTRTHQLGGTLTIESLPNEGTVLSAAIPLAATTT	FALSE	0.00097	0.00096	3.513	5	2	3	2	404	43.8	6.65	0.52	1.41	2	1	1.284	0.539342	0.990935	112.4	87.6	29.98	13.85	32362.3	49555.1	19804.4	24152.9	21099.1	28470.2	32362.3	51403.5	30853.5	25207.4	22091.4	29135.4	1	1	1	1	1	1	High	High	High	High	High	High	1
FALSE	High	High	Master Protein	vnz_36415	hypothetical protein	MSTEVLPPVAPEVLADAVEQLSARLRKKLDAAIADCAARAAPGADGSVDVPFGEDAVVTLRPGPSGTVTDAAQAVCTCLLAPRCLHRAAVLGAAPIADGGETESGEPYGEPRGEPARGGDGGGDQVPAMSPVSGMAVGSGGGRTESAAAASAGTAGSGGAVGSRGVPGDVGSAAGEGPAPVLTVAQVRAASALWDASAEALSAGVTAGGAVVQAELLRAAHTARLAGLPRAEAAALRVVRGLRAARERSNGQRLGELAGAFRELLAGAALLASGSAGAVAAGTSRRAYEQGGSLWVYGLCREPVLSATGYGGVATHLLGAEGSFFSVSDVRPGGLARAKGAGAASVALGGAVLDHAGLARGGLRIVGATVSADGRLGAGRGVSATPVRGVDWSEEPVAALFAKPVREAMVSALGDGTDGSGVSGAEPSGAALLGCDVEVVGAAGDHLLVRVVDGGPVLRLRPAHPHPELPHTANLRRIAEHPGLVVRVLGRPDPERAATLRPLAVGPVPGASCTLRLPEEWLGRADLGYDRLQGSHFPSAAERPAPVGPPVADGPDPLADAPLWRVRRLLETGVAGGRRAVAEAGRGTDTAALVAPLRRAGLGGAARLAEALTAEADRRPRDAFGRLTDASADGYARAWLASAVHLAAAERSLVVASWS	FALSE	0	0	44.233	31	15	35	15	659	65.3	6.76	6.86	37.61	15	10	0.84	0.365002	0.890211	91.3	108.7	4.93	10.06	645191	567102	384981	684380	767026	643437	645191	588255	599764	714260	803099	658470	9	9	9	9	9	9	High	High	High	High	High	High	1
FALSE	High	High	Master Protein	vnz_36420	hypothetical protein	MILEPRAAVDALAASRAPYLLGVRHHSPALAAVVPALLDEAGAEVVCVELPADFQPWLEHLADPETVAPVALAGTGEGGGLSFYPFADFSPELAAVRWARAHGVEVVCCDLPLSDPGWARSAPDAAGVPHEADQTAGAGAVGTAEAPGRRSFASALTAAGTGRDGDDMWDRAVEVLAPGCSPEAVRRAALGVGWALRADTSAVAATDLAREARMREVVTAASAGGRRVAAVVGAFHAPALCLDEARDVPCGGPEGGGAKASVRAGANSASGVTRTSGASGAGGVSKSGGLKGATGAAVTSLVPYSFDLLDSRSGYPAGIRDPLWQQAVFTASGDPERIRTAAAAALTGLCRELRRAGHTAGTGEAAETLRLALDLATLRGLPAPGRGELLEAVTTVLGQGEPLGRGRALARALEAVFVGTARGRISPRAPRSGLGPSVEDELGSLRLPRPEEPEPREVRLDPLRSPLDGRREVLLQRLLVIGASYCEPVAVAATGDGTALGTKWRLKWTPSVPARLDLAGARGVTAAQAAAGTLGETARREAAEGGPTPAQILTGLTAAARCDLPELVDARLREAAAVLPDTASLPELLEALDLLEGIRRGHYPGTTDGARDLAGALTGELLEAAVRALPGLAGSDTPADAGALVALADRTAARHFGLRLDRALAELCSGASPLMQGAALAVRVMLDLDPAAGLGERVAGWIDGATAPDARRALTRRLAGLLTAAGPLLQASPEALTPLLDRVDSLADQEFLDRLPALRGGFDVLAPAARERLLTTVTERLGDRLDLSLDAPPELLALWAAADAAGLAALKALPQLGPDSTDGPPPAPDAAVTTATGGASRPATDAAATGPVAAGPGGAAGHRLGLADRWRLLLGRHKDRLTGDARRYARALDELYGGGRGEGADDLDGGSGQGGGQDPSFPTAREWSQELESLFGTDVREEVLAEAADAGRSDVLAQLDPAAVRPSVELLTSVLSLAGGMPEAQLARLRPLVKRLVDELARELATRLRPALSGLATPRPTYRPGGRLDLARTLRANLARTRRTDDGRVVVVPERPVFSTRASKEADWRLILVVDVSGSMEASVIWSALTAAVLGGVPTLSTHFLAFSTQVVDLTDRVDDPLSLLLEVRVGGGTHIAAGLAHARSLITVPSRTLVVVVSDFEEGAPLAGLLGEVRALASSGAHLLGCAALDDAGTPRYSVPVARQLVAAGMPVAALSPLALARWVGDRLRGESR	FALSE	0	0	111.256	36	30	117	30	1234	126.6	5.57	16.28	184.27	30	26	0.764	0.213116	0.699962	86.6	113.4	4.2	10.43	4.04062e+06	4.2151e+06	2.63308e+06	5.14291e+06	5.56724e+06	4.61425e+06	4.04247e+06	4.37274e+06	4.10613e+06	5.37164e+06	5.82907e+06	4.72647e+06	26	26	26	26	26	26	High	High	High	High	High	High	1
FALSE	High	High	Master Protein	vnz_36425	AAA family ATPase	MTVTEQTVPARQVQPAEERYAAELAFLAAQDPGPRPPGWALTPRAVVTFVCGSDGVELALPKRRAGLPSKLEIAPKFVGERALVERCVVTLAGERGLLLTGEPGTAKSMLSELLAAAVSGTSALTVQGTAGTTEDAFRYGWNYALLLAQGPSPQALVDSPVLSAMRTGRVVRVEEITRCLPEVQDALVSILSDRRITVPELTATEDAVVGAVPGFTVIATANLRDRGVSEMSAALKRRFNFETVDPIADADAEAVLIRRQAVAAVQRAGAAFGVDDAVLDALVTVFRDLRSGRSTEGWDVERPGTVMSTAEAVQVAASLGVAAAYLPGGDVLDLLPGHLLGVVRKDDPADHARLLGYWDGPVRRRAESGSAMWRRLWDLRGSLR	FALSE	0	0	46.378	30	13	58	13	384	40.8	5.54	12.85	67.52	13	12	0.774	0.333068	0.859567	87.3	112.7	7.57	3.57	1.04147e+07	8.96515e+06	5.81113e+06	1.15105e+07	1.20122e+07	1.14594e+07	1.04147e+07	9.29955e+06	9.05319e+06	1.20131e+07	1.25771e+07	1.17272e+07	12	12	12	12	12	12	High	High	High	High	High	High	1
FALSE	High	High	Master Protein	vnz_36430	DNA-binding protein	VTSTTASDNRELIKAGAVLPADADGAGASAVELTARTYRHPVLGDDRVVIRLAAAELGTAEDLAAGFLGLQAHGEPVVVGLGQRQELGFPEWVLVHHPQDGHHALAVVPELDRLARQAKTKPKAALDACHELAGRLASAVPHFLPVFYEQAARVFLAVENTTYAGQLFGRARTSEAQHGLTVDEDRLDAVFLEFALAGALPVKVLTSYGKELAARLSPAEAYERFRRLCVRRTAGGLAPSAQVAVELRRLARAAGLSAGEAEQEYLAELLPLPATLRAAGGWWKGHRAALVALAGRVPAVRGTLLSMMPSGEDAEFGDLWLGILAESGADAGLTGADVPAEERCADGAVGWLERFHSVRHRGWGPRPTPPALLELVNRAAGRLRAELAARPEGEGFLRIGVQDVNLLDLLLSLEIPVADPAPPTGYGRQDSLNLSDWARGEQPRDLVALAADARFRPAFRHGANDYGNATAGADVMRRLAASAGGRPMLAEWMRDVARDSVAAGLPGLPQALARLSWLPAEALALAPEEVAAAAGADLGETLARTLRGGLWEELCWPAWEEALAELAPGRDRASGLTVVEAWPHLIVANAVQVRVIDAESTVLTHDLRVPSGHSYRHGFHYVDGALLVFWSTYSGDAQGYWHTEPDRVFTLDGGAQYWSMRSQNPSLRLPGGGRTTGGGVLHRGDTKLPNEIPVLSDGTSYWVWQPGERHDEGGWGEYDPVAGAYGRRSQPGFLADALRAHPSGAQLVARASWLRPAPAVDGSATGTSPDGLLGWRVVRLPGNGWHAEDTTGRVVTLPEGSELPVAALTFPGDDRPRAVTNEWRVMSLSDPDGVVTTTAEGDHSGLYGTTAGTTLPPLTHLYALRARDPEGSAALRAADAETAGALLKAAAAAERATDLPELVSTALPGISTPELIAGVVRVLRFALRQQEALDSVAARLDPSAVRDEARVPGPTDLQISKGLNGIVGSGYYRSGTDEDVTHRFLDELASVGAATTATVPPGRVHFDLPALPYSGLPFTSLLDEPSAIAYRAVAPGSDDGHRAALLGVLGQVEALGLASVAVSTAHWRRVLVHLDAAHLRTPDGMNHNSWHRCVLPLGGGAALGITEHNQSVDDGTEFGALLYDPSGRFKVPGPYTVRGAEPVGDPSRGADWLSAFLREATSRAEAAPFFPEAAEEFSRLTGVSGPLARLVLVGMPDVESWENNFLPAELRKTLGLKVTEARHARDELRTLSVGVRRAVVAALLPADPARLWSEGPDVAAGAAVWNARVGRRVQVPDWLAAEAARAARSGWPVHRALPALLDPESSPELGADVPWHIVGDRPVTVESADAPFTSSVLAGAMSLAAWLAHRLPAGDPVRAALPGALTAVRQRLAAPELLLSVGRYTSLPDFRKVAGAPTETAPEYERYGAVLMATHDDQPQPALRTALLDSTGSDPYLVALRGQDQQPSAVEAALRRAHDPVFARLLADPGAPLAGEPDAEGTWWPQDPSRSVPALVAEVAEARGLGTDAATLYLMLLAMPDPTDRNTARWTGWKPARLKAARAELEATDLVVPAVRARAGRSLFLPGAWAEQSAPLLPVEQWKLPMYGAVSEGRPVLGALVPTEPAAELFARAWQRILDGDVPRFEELKVRRTRRRR	FALSE	0	0	197.898	38	51	252	51	1637	174.1	5.9	53.68	317.09	51	43	0.703	0.0675396	0.338882	82.5	117.5	4.67	5.98	2.37752e+07	2.13935e+07	1.39757e+07	3.02655e+07	3.13679e+07	2.85056e+07	2.37752e+07	2.21914e+07	2.1776e+07	3.15869e+07	3.28431e+07	2.91716e+07	45	45	45	45	45	45	High	High	High	High	High	High	1
FALSE	High	High	Master Protein	vnz_36435	hypothetical protein	MTWLAAGEGYEITLDEGRVVARRAGGRQLKTLPKALRDHPEADRLRRLAEWLDRHAAACVAQVDTWMVSSLPVPTELIARVWPDEAWQSALRDMAVVGDDPDEVGFLRDATADGELKVVNLDGETVRLSPRTVTLPHPVLLPDLDDVRDFAAELGITQRVEQIHRATWTRPEGGLPETATTPGTATAGSTEVRDYAGGKFASRFGLAARATALGYRVSGGYATCKVRDGGRGTEASVWIGEPYWEGESETGSLSWHDEDGRAMRLGEVGPVAWSEGMRMAAALYAGRTIEEGGDA	FALSE	0	0	42.45	34	9	59	9	295	31.9	5.02	11.54	97.52	9	8	0.756	0.285314	0.802312	86.1	113.9	7.51	6.83	9.43072e+06	7.88154e+06	5.44883e+06	1.04224e+07	1.0726e+07	1.20959e+07	9.43072e+06	8.17552e+06	8.48876e+06	1.08774e+07	1.12304e+07	1.23785e+07	9	9	9	9	9	9	High	High	High	High	High	High	1
FALSE	High	High	Master Protein	vnz_36455	DUF4916 domain-containing protein	MSDTTETTPGWLTEDELETTRARMPILYVEAVPVRVDDSGEVTSIGLLLRIGADGTISRTLVSGRVMHHERVRDALLRHLEKDLGPVALPRVPPSLQPFTVAEYFPTAGVTPYHDPRQHAVSLAYIVPVTGDCRPRQDALDLVWFTPAEAASPAVQNDMPDGRGALLKQALAHVGHSY	FALSE	0	0	42.823	57	8	94	8	178	19.5	5.73	18.69	125.62	8	7	0.656	0.0499557	0.268222	79.2	120.8	12.43	3.35	3.94786e+06	3.77847e+06	2.01794e+06	5.72463e+06	5.73297e+06	5.51989e+06	3.94786e+06	3.9194e+06	3.14376e+06	5.97457e+06	6.00259e+06	5.64886e+06	8	8	8	8	8	8	High	High	High	High	High	High	1
FALSE	High	High	Master Protein	vnz_36460	SAM-dependent methyltransferase	MARTYEELIAEAESVSVEGWDFSWLEGRATEQRPSWGYQRLMGERMARASAALDVQTGGGEVLAGVPELPRLVAATESWPPNVAKATRLLHPLGVVVVADEDEPPLPFADEAFDLVVSRHPVTVWWEEIARVLKPGGTYLSQQVGPASVFELVEFFLGPQPEEIRRKRHPDDARREAEAAGLEVVDVRAESLRTEFHDVGAVVYFLRKVIWMVPGFTVDGYRDRLRDLHDLIGREGPFVAHTTRFLIEARKPAAS	FALSE	0	0	18.637	30	7	22	6	255	28.5	5.15	4.44	27.29	7	5	1.1	0.860723	0.999941	104.7	95.3	3.65	4.27	798685	769946	480950	695938	690690	761774	798685	798664	749275	726323	723173	779572	4	4	4	4	4	4	High	High	High	High	High	High	1
FALSE	High	High	Master Protein	vnz_36465	cytochrome	MSESLHTVTTLPTERQTGCPFDPPAELIDARQHGGISRCTHPGGKPGYLITGYDLVRSVLADPRFSSRKDLLNVVDFELPPAPPGEFLLMDEPQHSRYRKPLVGKFTVRRMRLLTERIEQITTECLDAMEEAGPSADLVAAFAKPIPTIVICELLGVPYEDRASFQEQIDTFMSGETSDEDLIAAYTATQTYLAELVAAKRAKPTDDVLSELTDSDLTDEELQGISLILLAAGFDTTANMLSLGTFALLQHPAQLAALQADPGLIDQAVEELLRYLSVAKTFMRTALVDVEVGGHTVEAGTTVVLSYSTANRDPERFDDPHVLDVHRKQGGHLAFGHGIHLCLGQQLARVEMRIAIAALLDRFPTLRLAVPAEEVALRPETADIYGVKSLPVTWDV	FALSE	0	0	9.946	15	5	11	5	396	43.3	4.93	1.76	12.12	5	4	1.179	0.705568	0.999941	108.2	91.8	16.79	9.55	331153	363169	171987	269021	301613	255939	331153	376715	267940	280767	315798	261918	3	3	3	3	3	3	High	High	High	High	High	High	1
FALSE	High	High	Master Protein	vnz_36480	YfcE family phosphodiesterase	MLSRVAVLSDIHGVLPALEAVLAEPDLVSADRIVLTGDITAGPQPTQVLDLLTGLGDRVSWIGGNADRELVEYRRGLRDTIPDPIAPWAAEQLREDHIDLLASLPRSLRLPVDRLGKVLFCHATPRDDEEVVLVDSRLDRWEEVFEGLDTDVRTVVCGHTHMPFVRLVHGRLVVNPGSVGMPYGRPGAHWALLGPGVELRTTHFDPQAAATRLSRDSSYPDIAAWSDHFLHARTTDAEALKTFAPRDGRDC	FALSE	0	0	18.763	25	5	14	5	251	27.6	5.49	2.58	18.38	5	3	0.349	9.32547e-06	0.000155111	51.7	148.3	31.45	12.95	395921	453517	155635	1.08851e+06	1.20155e+06	946703	395921	470433	242465	1.13604e+06	1.25805e+06	968821	3	3	3	3	3	3	High	High	High	High	High	High	1
FALSE	High	High	Master Protein	vnz_36485	hypothetical protein	MTTPIGPVVLFDDDYYMYVLQDHASAEAWWEMPDEYACGFDALARPLRMTGEPHQVTLELRGDEPAEADLRRLVADHYQRFLQGQTPPRASDLSEFIAGLPVEGS	FALSE	0.00021	0.00021	5.845	25	2	9	2	105	11.8	4.45	1.77	8.82	2	2	1.282	0.53823	0.990935	112.4	87.6	13.81	7.66	42245.6	43264	21929.3	29250.3	31469.4	34774.8	42245.6	44877.7	34163.8	30527.3	32949.4	35587.3	2	2	2	2	2	2	High	High	High	High	High	High	1
FALSE	High	High	Master Protein	vnz_36495	hypothetical protein	VRIMVFKRLLGSGSGRKTDGIPLEADTLLPDEPVRPGEILRGEVVLRALDRDVRIRTVNARLVADVAPAAVTKSTTPDGNTDTGVTLAHFEVTSLFTIPKGEERRVPLRYRLKWETPVSEVRGLPLAGMRIGLYTEVDADGIADRTDVDTVRIETTPLHETLLDAFAAAGYTCHSAWVDPEYLPRTERQILYSRQGFHLAATAADRPRDLELYVHSNAVGAEIYLRRAALSEKDWWGKPPALRYVAAHHEIGHEDFEAKTRQWIDDVAALPDTAVDDRERVHYHLDSPRWWRDT	FALSE	0	0	28.305	41	10	31	10	294	33.1	6.11	6.07	35.6	10	8	0.975	0.782217	0.999941	98.7	101.3	12.14	2.47	1.39008e+06	1.6033e+06	854045	1.36597e+06	1.33707e+06	1.43628e+06	1.39008e+06	1.6631e+06	1.33052e+06	1.42561e+06	1.39995e+06	1.46983e+06	7	7	7	7	7	7	High	High	High	High	High	High	1
FALSE	High	High	Master Protein	vnz_36500	aldo/keto reductase	MEQRTLGTQGLVASAIGYGAMGTAIGYGPSDDARAIAAIRRAYEIGVTHFDTAEMYGWGEGEKLLGRALAPIRDEVTIATKFGLTPATGPNSQPDHIREVVDNSLRNLHTDVIDVLYQHAPDPGVPIEEVVGAMREFVDAGKVRYLGLSNAGEDTIRRAHAVHPISVLQNEYSLFAPRDTASLFPVLEELGIGLIAYSPLARGFLSGAVQSRDHYTADDFRQGQAWWGPENFEANLAIVGKLTELAEGRGATLAQLSLAWLLAQREYVVPIPGSRNSDRVDENTAAVDLVLTVADLARIAEIVPDGGLAGHVN	FALSE	0	0	34.489	33	10	23	9	313	33.6	5	5.6	33.04	10	9	1.131	0.595076	0.999941	106.2	93.8	15.8	5.98	3.39224e+06	3.57465e+06	1.73255e+06	2.87279e+06	3.0518e+06	2.77114e+06	3.39224e+06	3.70798e+06	2.69916e+06	2.99822e+06	3.19533e+06	2.83588e+06	8	8	8	8	8	8	High	High	High	High	High	High	1
FALSE	High	High	Master Protein	vnz_36505	hypothetical protein	MPRSVETGPVLSPVTADDVDLAVRLAVGILRDAPAEGWGRKAGSLEWDCWETAEHLANDLFYYAVQLGPQSPPLDTHVPIALNRKRPEGPTVFLSADRDAGPAGLVQVLEACGALLVAMVRTTSPQVRAHHAAGVADPEGFAALALQETLVHMHDLAEGFGLAWAPPAALCSRVLTRLFPEAPDGTDPWLTLLWATGRGELPGRPRLTTWRSDSTPRS	FALSE	0.00021	0.00021	5.881	13	2	5	2	218	23.3	5.39	0.47	8.88	2	2	0.974	0.79945	0.999941	98.7	101.3	34.86	8.21	560919	533018	627660	551893	579040	503349	560919	552900	977835	575989	606272	515109	2	2	2	2	2	2	High	High	High	High	High	High	1
FALSE	High	High	Master Protein	vnz_36520	hypothetical protein	MGDHDTIHASLRAALGADDPWTALYALNTDPPGPLAEAVEELYRSETCPAAFRPYLSELLRSLGEPGDAVLLRLLARPELTTDDRKDLLWTAVRRRLRLPAELLRTYAEVAWAPDGVDAGGTLSRHLVDAVGLSGDPSFAPSLGALLADPAAPRCRVALALGRLGAREWTVPIAELLTEVSGTDHTSCAVALELMGDPAAVPHLLRWLEESDEERVYDVHHALVRLTGRDPLLPEWVNAASYAAAVRAAWAEGRTERGAATVRDVVVESGGRARFSVDGGAGRIRIAFDPPSPGSSWPRWDRSLAMDGTPLYRVGSVCDTCELSLRLLDWPAEEAPRIAARMRGRLADLNRLDTELLTEWSPVLGELETGHYTALLLDLPLEQVTKPAASWWYRRAVALSDADGEETEWRDDRPEDHWPGVAHFQLTAPVPGGRVPFMYGAVLPSQPPDTLDPATVARHADAIAAGERPAAVVLGWIDDRYVEARQEERWLVGAVLDGHHRLAAYATAGVPARVLLIARGGEGGVTDGGQEGLSEVAAAYGCQA	FALSE	0	0	18.225	16	7	20	7	544	58.7	5.03	3.07	21.44	7	6	1.011	0.841896	0.999941	100.6	99.4	10.63	6.12	336957	338110	184091	321944	357422	330716	342200	350722	286797	336000	374231	338443	6	6	6	6	6	6	High	High	High	High	High	High	1
FALSE	High	High	Master Protein	vnz_36525	AraC family transcriptional regulator	MQVAVVTFDGFNELDSFIASGIINRCRRSGLEAWITTPTPVVRSMNGVEVSGQRPLEFVTEADVVLIGSGIKTRDVVADDRLLAALPLDPSRQLIGSQCSGALVLAKLGLLGTMPACTDLTTRPWVEACDVTVLDAAFHAEGNIATAGGCLASQYLAAWVIMKTLGEEAVRAAFEYVAPVGEQRETVERVIRAVRAGEAALR	FALSE	0	0	15.658	30	5	24	5	202	21.5	4.98	7.05	29.88	5	5	1.285	0.359321	0.888198	112.5	87.5	11.91	4.33	2.0715e+06	2.18605e+06	1.14533e+06	1.54447e+06	1.65586e+06	1.57147e+06	2.0715e+06	2.26759e+06	1.78432e+06	1.61191e+06	1.73374e+06	1.60819e+06	5	5	5	5	5	5	High	High	High	High	High	High	1
FALSE	High	High	Master Protein	vnz_36530	ATP-binding protein	MIVWLNGTHGAGKTTTSALVQQLIPDSRVFDAEKVGETLMDITPGLPTTTNFQHWPPWRPLVVETARRVLDYTGGTLVMPMTVLVEQYWREISSGLAQHDIPVRHFVLHADQDTLRKRIAGDTVTGPNSPFRLQYVEPYAAAARTWLHAEAEVVDTTHLTPAEAAQQIAEALEGRPLP	FALSE	0	0	34.436	45	6	36	6	178	19.7	5.95	5.14	57.42	6	6	0.449	0.000393812	0.00448513	61.9	138.1	17.98	7.42	2.40824e+06	2.26238e+06	1.09682e+06	5.01157e+06	5.56526e+06	4.95376e+06	2.40824e+06	2.34677e+06	1.70874e+06	5.23038e+06	5.827e+06	5.0695e+06	6	6	6	6	6	6	High	High	High	High	High	High	1
FALSE	High	High	Master Protein	vnz_36535	ABC transporter	MGKLAVQALRAVLAVVLAGTVFVQVSMLWLLVSGSDPEDGSLPLTPLRVIVVLGMVAAQAALVSVWRLVTMVRRGTVFSHKAFRYVDIVIGSIVSVSLMWFVVTAINAPGQREDPGVSVIMAGIGVAILGVALIVFVLRMLLAQAVARDAEAAQMQAELDEVI	FALSE	0.00059	0.00059	3.878	9	1	6	1	163	17.2	7.27	1.98	9.96	1	1	0.85	0.45838	0.960742	91.9	108.1	8.06	3.74	22503.9	22036.8	12627	23825.5	25274.5	26015.3	22503.9	22858.8	19671.7	24865.7	26463.2	26623.1	1	1	1	1	1	1	High	High	High	High	High	High	1
FALSE	High	High	Master Protein	vnz_36540	transcriptional regulator	MPIVVDIDVMLARRKMSVGELAERVGITPANLAVLKNGRAKAVRFATLAALCEVLECQPGDLLRWEAETSAAAEDAEVVEAAGAAEGAAGG	FALSE	0.00021	0.00021	6.085	23	2	9	2	91	9.4	4.67	1.19	9.44	2	2	0.99	0.971906	0.999941	99.5	100.5	19.35	10	3.02808e+06	3.00362e+06	1.37906e+06	2.55466e+06	2.92257e+06	3.17905e+06	3.02808e+06	3.11565e+06	2.14845e+06	2.66619e+06	3.06002e+06	3.25333e+06	2	2	2	2	2	2	High	High	High	High	High	High	1
FALSE	High	High	Master Protein	vnz_36545	hypothetical protein	MGKTGVARTLARRYGVPVVEVDDIVEALLAVTLPEHLPAVHFWRTHPEAARQAPESVVERQIAVAEALAPAIEAVVANHVGTDTPVVLEGDYVLPGLVRPGGPVRAVFLHEDDEEQVTANYLHREPEAGPQRHRARVSVLYGRWLAEQARTAAVPVVSPRPWENLADRVRSATDVRARARSES	FALSE	0	0	10.787	23	4	11	4	183	20	6.43	2.34	12.19	4	3	1.022	0.964662	0.999941	101.1	98.9	4.81	4.24	543163	514191	318012	500234	513792	483263	543163	533370	495432	522074	537955	494554	3	3	3	3	3	3	High	High	High	High	High	High	1
FALSE	High	High	Master Protein	vnz_36550	glyoxalase	MPVELNHTIVHARNNRESAEFFATLLGLEITAEWGPFVAVDLSNGVTLDFATVPADRITPQHYAFLVSEEEFDAAYAQIKQRGIEHYADPHQRRPGTINHNDGGRGVYFMDPVGHAMELITVPYGGWPS	FALSE	0.00431	0.00425	2.57	9	1	12	1	129	14.4	5.2	0.82	9.87	1	1	1.639	0.175679	0.627921	124.2	75.8	17.47	12.65	12127.7	15456.7	7622.17	6481.66	8266.74	7232.5	12127.7	16033.2	11874.6	6764.65	8655.52	7401.48	1	1	1	1	1	1	High	High	High	High	High	High	1
FALSE	High	High	Master Protein	vnz_36555	hypothetical protein	MGHEPKAWYSARTFYRWLTWEGRPFEERVVLFRARSLDEAVELAERESAEYAREGDLEVLDMVQAYRISEDDEELGVGTEVFSKLHALDLPARAFLDRYDSGPAHTQISE	FALSE	0	0	10.477	32	3	13	3	110	12.8	4.7	2.16	20.15	3	3	0.995	0.873562	0.999941	99.7	100.3	5.92	2.5	501028	519883	308173	473864	496215	492201	501028	539274	480105	494553	519552	503701	3	3	3	3	3	3	High	High	High	High	High	High	1
FALSE	High	High	Master Protein	vnz_36560	serine protease	MLRRFAAVSASALLCLAGTAGLAEARTDSLYAPSAVVLSVSKGADASSAVVLRAVTLSCAPTAGGTHPAPEAACAELKATSEAGAFDELLAAPDPDRMCPQHYDPVTITVDGVWEGARTSWEYTFANSCTMGVTLNEGAAFSF	FALSE	0	0	29.947	64	5	944	5	143	14.6	4.7	53.57	2597.35	5	5	0.883	0.534584	0.990874	93.8	106.2	22	7.4	2.51971e+08	2.53384e+08	1.09659e+08	2.7356e+08	3.05869e+08	2.73528e+08	2.51971e+08	2.62835e+08	1.70838e+08	2.85504e+08	3.20254e+08	2.79919e+08	6	6	6	6	6	6	High	High	High	High	High	High	1
FALSE	High	High	Master Protein	vnz_36565	hypothetical protein	MTSAAAPRSVTVQGRVLREDGTPVVGAEVLVSARRLRATEPVGETRTRDEGAYRLECRLPGAAAELVIAATLDGRTTRTVRTLAEAGEPVDLRLPGSGPSRYQCLLSAVGAHLDGVGLAQIGEDEHADGDGHELSYLSRATGHSAQEIGHAAQAARHERSTGLSAERYFGLLARGFPADLAALAQRSVSEASAALAAAAEEGVISSGDGAAEFMTALRVRELQAAEATDRATPGGVVRSVPDGVVPSRLARIFALAVPEPEARLRLYTAHLDRAGTSAGIEAGIADGTSVAPSPPSSADTSTGSSADTSAGSSAGTPAGPAAELDGHAERLDLALELGRLTGSNPPLVKALLARFDTGEFTHRRDLVRLDGRWAELVAETGGVPEPVPQPGQEYEAAAWFAQPTGPAQPPHTPRAAGPPRDADVEGPSPDALREYADGIRARVAEAYPTAHLAFRLAGHPEHAEAPATRFLSANPDFDLTATRVDATTVPDEEERRELAVLQRTFKIAPRFEAMQALRDHGFHSSYAVAGIGVSDFARKVSGDVDETEARAIHARATQVHAEAVNLVADLRTAGQFDVPWLPAIQPQTTLVPDWEELFGSADYAPVEESRSVYSQPAYLVDLLYYLRRLGGGERTGESRCGPVAEVLHGRRRDLWDVELSKENTEFALPYVDLVNEVLESAVSPETAVPAAERQSRGGPDELRVQPQHVNTGAYDKLRTAVHPWQLPFDLWGEQTTTYLGRLGVTREALVLDLCYDATHPTDFDRLLTAARLGLSKVSQQIIAGETLTPPRTLAEFYGRPATTTDAALTDAMTHVRPLLDTAGLRFTELAAVLETRFVDPGGVVRFVPDGRFPSDTSRMTLSGLDASVLERLHRFVRLQHALGVEPRELDRLIQGAGNDGRLDALTLRSIAAVRAMSARLELPADRLLGFCRPLDTHRYPSDEQPPLYDRLFLDPAVVSPQPGTPSPFELNADRSELKVIGSLETPAVTAALLAALQVTDAELAELVTGPHTPLRSKSLNLVNLTVLSCVVTLARTLSLSVADLLRLAPRSSANPWSHLAATASPSSASPSSAPASPSPSTSASATTSPFAETEPAGGDRMRHPGTEAAAGPPLLPAASAMDVLGRFVDLMETFSGAGFHAVDIEAVLDARRPPLDGPLPDDAALVSALTALRTALQTVQQQTRGTADDRGELTRRNLALMGWDAPLVQEAVSTLLGTVVYTAPLAALPAGVSLPPDLPVRFEPAEPSEAAPGQPGTPDPPPNAPAQEWRLSFTGPMNDDQQRTLLALAPAGPDGAAFRTAVEALYQGPRRLVTARMKALRIPVFAARLTALPAGYAVPQALSGKVFHDVTAQALRSRGYLSDAEVRLLKQAPGADTDLVTAVESLVTAQEAAPEAGNTFLAAADAATLFNAPDTLPADRFHLVLERLAPHLRRSLGKEAVVQQIGRAAGLDPAIAEALLGTWLPGTGGKPVFEEFLDTAFTGSDPAVVIGRAGFGPQFTALELVHRVALVLKTLRFGADELPFVFRYAAVGQWLDLASLPTAPPTPPSHVPVLRLSALIALARLRDAVPGGIATLTAVFRLATTPGTSDSQIIRELCRVTGWAFLDVNMVARNYQINTAERFLSLTNLHRLRRGVAMYGRLGVSAERANLWLRAEFTPEAAQAAWGAARARHTAADWLAVAGPMQDALRERGRAALVAYLVAHPALDGATPLWRDANGLHDHFLLDVEMGAGQLTTRVAQAAYSIQLFVQRCLLNLEPQVRTSDSDLWEQWEWMKRYRLWEANQKIFLYPENYFEPELRADKSPFFGQLETDLTQKDLNDETARGALLGYLEQLADVARLQPSGLYVQHDPDVPPTDFSGETVHVMARTESAPRAHYYRTWVNRLYWTPWQKMNLDIDGEALSLGMWDRHLFAFWPTFIPAGESQEIKSLPDGTEDNKLKNSPKYWQIQLNWSEYRNGQWTAKRVSNEMLTTSLPPLNPRFRPHTVSLPFLDPATKDPYLFIPGTDHYSNEPVVWCHYTTTFALYDTVLLFPRISTTWGRFRLSKRRGTMITDPIRYSVFLPEDLSPNDPDGATAAEGDNQWYVYRPPANLKVLNNTWVERQHRNNERARTFHLDAEIFKSTPLSLPYHVVTSFQKDLPPQRKVWLFTDSERSYLVEPHRSGEPWRYQFASFYHPYVELLKAQLDFRGLDALYDRALQLKPEVLAPHESFEQRYSPDPLHAGAPHYPVEDITFAAAAPYAVYNWELFFHAPLLMAGRLSTNQRFTEAQRWFHRIFDPTDRSTETGPARYWRTKPFYETSTDPEAPDGYQQQRIEEILRRLAEGNTTEAAKVDAWLRHPFQPDVVARLRTTAYQKAVVMKYLDNLIAWGDQLFRQDTLEAVNEATQLYILAAELLGRRPEEVTPQRPAPVLSFRQLDDQPAAPEVAATESLIPAPRHAPQAIVPGVGIRWLGYFGIPRNEKLLGYWDTVDDRLYKIRHGQNIDGVARPTSLFGAEIDPGLLARAASSGLDLSTVLSDLNAPVPHYRFATMLAKAKEFAQQVQSFGGALLAALEKRDAEELARLRSTHEYTALDAALQVRRKQLEEAGRAIKALEASQAIAKDKELYYAGKAKNRMNPKEQTAADLSAQSVELQKVSATINTLASYLSLIPELKIGAPTSVGATFGGNNLSDAMIGMAHGIIGYLSADASQAQQSATVGGYDHRLEEWRFQKKQAGKEAKQFAAQIKAAKSHRSAAQKEVDSHVRLMTNSHDADVLLRGKYTNQELYDWMAGQLGTSYFQAYQLAYDVAKRAERALRHELGTEETDFVSFGHWDSLHKGLLAGERLLTDLHRMDAAYYEANARELELTKRISLAQLDPGALRSLKETGRAYVSLPEALFDLDTPGHYMRRLKQVSFTVPCVAGPYTGVNLTATLLKSSVRLVSRLNGGKHGRQPGDIRFRDHIGPVQSVVTSTGQDDSGLFDGTLRDERFLPFEGAGAIGEWQLSLPDSFRQFDYETISDVVMQFRYTARDGGATLAAAAVAELHKALGSWLHTGGGTGLYRHFSARREFPDQWSRFLATPAGSPATLSFTLSKRHFPYLFHDRTTTLKRPELVLVLSTDLAPGSKRYRDCYPGGRSLTVTLGGPGGAHGDLTLAADPALAGQPRAGVDGVQGKVTETDQEWRVTVPAAGIAALAPELLREGRLNPDAFEDLLLVWQYAVEPAGNPAVTP	FALSE	0	0	205.631	19	55	154	55	3209	350.2	6.1	32.49	207.81	55	50	0.586	0.0248392	0.153905	73.9	126.1	3.15	6.46	4.20836e+06	4.15181e+06	2.87177e+06	7.03587e+06	7.83359e+06	7.18485e+06	4.21004e+06	4.30667e+06	4.47937e+06	7.34306e+06	8.202e+06	7.35272e+06	48	48	48	48	48	48	High	High	High	High	High	High	1
FALSE	High	High	Master Protein	vnz_36575	hypothetical protein	MRTLLADGGELTTHPSTSSLARTTPSVSGRWTPAGDLPFPFVMLHGQEDGPVRLRDGRVLFAGGAGPRLRTLDGAALFDPADNRWTVTDPLRQARRMQSFTSLADGQVLAAGGITGPQAYPPPALPTAELYDPATETWTLTGALHEPRHSHTATLLPDGRVLVAGGQRPRDARAPHTLASAELYEPDTGTWTPTGDMADARWHHQAVLLHDGRVLVAGGLTDTGRSKSATIALCELYDPTTGRWSPTGALRDARCAHQTLLLPDGTVLTLGGFGPHAADDGRYDPYSLAGVERYDPVAEEWSPEPPLPWGRGHHRALLLATGEVLVCGGCDHACQDVGHAATLRYDPGARHWSLAGPMGTGRWVFGAVLLDDGRVLAAGGLARMGAAAPAIGADLPASTTEVFTP	FALSE	0	0	22.58	26	8	20	8	405	42.7	6.23	3.18	23.97	8	7	0.846	0.390671	0.912838	91.7	108.3	5.71	4.63	870160	748263	531007	898734	982438	955440	870160	776173	827259	937973	1.02864e+06	977763	6	6	6	6	6	6	High	High	High	High	High	High	1
FALSE	High	High	Master Protein	vnz_36580	hypothetical protein	VTDDRRDPGRWSAAGPLPWERILSGAASGAVPLADGRVMLAGGADAALTAQDGTAFFDPRGGSWSPGRPLGTARRMHSTTLLADGRVLVTGGFTGANAYPVRPLDTAEVYDPASGDWSPAGRLREARCGHSATLLPDGSVLVAGGTGRRSADSERTLYSAELFDPLLPGWSKAADMTDARSFHPAAALPDGRVLVAGGWVATRRDRRAGAALAYGECYDPATDTWTPTGGLTGPRAGHTLTVLADGSVLATGGSDGEGGADGRLDPYSKATVERWHPEAGGRWTREHDMPCGRTQHRAVRLRTGEVLVMGGGNDLLGDAGYRSAARYHPETRRWTQVPGMTVGRTDFAAVVLPDGRVLVAGGTVRSGPATPTGAPHLLTATSELFVL	FALSE	0	0	19.178	17	6	15	6	387	40.3	7.27	3.16	20.3	6	5	0.772	0.196129	0.6706	87.2	112.8	6.27	4.88	226275	200524	128669	258057	273189	253896	226275	208003	200455	269324	286037	259828	5	5	5	5	5	5	High	High	High	High	High	High	1
FALSE	High	High	Master Protein	vnz_36585	toxin	VVTDERDGSGTGARRFVAAAPQVTLPKGGGAIRGIGETFTAHPATGTGSVSVPVATSPGRSGFGPRLTLAYDSGAGNGPFGLGWNLSVPSVTRKTDKGLPRYLDAVDSDVFVLSGEDDLVPVHRQDHTGEWVAAHPGHTRDPEGDWVRDPAGDPVVHEDETDGYRVRRYRPRVEGAFARIERWTAVAAPAGTPVGNVHWRSVSKDNVLTVYGLTPEHRIADPLDPGRVFSWLISETRDDKGDVVLYRYKSEDGTGVDLGRPQERNRGPRDDVRRTAHRYLKRILYGNRRPALDERGERPHFLDARVVDGGWMFEAVLDYGDHDPDAPGPRDDEAVDATGALRFPWPLRPDAFSTYRPGFEVRTGRLCRRVLMFHHFPGTEAAGVGVDCLVRSTELSHGGEADPVTANGPVYAFLRSVTQHGHRRDGTGYVRRSMPPVEFTYSEPTVRDTVETVDPGSMENLPAGLDGTTYRWTDLHGEGIPGALVEQSGAWFYKRNISPLPEADRASGDGAPPRVRFAPVEHVATMPALPPGSGAEFVDLAGDGLVDVVVTNGTAPGLHEHDDAEGWQPFRPFTSLPNVPLDAPNARLADLDGDGHADVLVTDDTSLTWYRSLAEEGFEAARQIAVAADEEQGPRALFSDGTHALHLADLSGDGLPDLVRVRNGEVCYWPNLGHGRFGAKVTMENAPWFDHPDTFDQQRVRLADIDGSGTADLLYLHRDGVRLYFNQSGNAWSSPRALRAFPRIDSATSIATADLLGDGTTCLVWSSPLASDAGRPMRFVNLMGGTKPHLLTGLVNNLGAETRLSYAPSTKFSLQDKHEGRPWIARLAFPVHVVERVETYDHVSRNRFTTRYRYHHGRYDGVEREFCGFGMVEQWDTEELEAVGGAAIGGDASNSAPGSYVPPAHIKSWFHTGDRLGRERVSRYHEEEYYREPGLTPADARDLLLDDTPLPPGLADEEERQACRALKGSLLRREIYSDDAVPESTPAELTRAHTPYTVTEQNFTVRRLQGRGAHEYAVFDVQPRETLTHHYEREAADPRTQHTIALEVDPYGTVLKEAAVGYGRRTHLVTVAPDGTGRRTPNPALDALHPADRARQTTSLVTYTERRVTNAIDTAGAWRHPATCETRTFELTGYVPTGPHGRFLAADLVEPDPDITGRLRHRYAREVAYEEQPTPEPCRRPVEHVRTHHRSDDLTRILPLGLLEPRATTGERYTLALTPGLLAAVFRRPRPDGSMEELIPDPAGVLAGTAGDRGGYLAGRTLKADGRFPATDPDDHWWLPSGRTYFSAGPEDPPATELAQALRHRFVARRQRDPFGHDTVVDLDGDDLLAIEVRDPLGNRTTVEANDYRVLQPRRVADANGNRTEVAFDALGMVTGTAVMGKAAPAPAEGDTLDGFPADLEPDRVEALLTAADPDPLAADLLAGATSRVVYDLDRFRRLRRPAVVVTLTRETHHHDPLPPHGLRIQTAYGYSDGFGREIQRKTRAEPGPLTDGGPTVTPRWVCGGWVVHDNKGEPVRQYEPFFSATHEFEFGVTVGVSPVLFRDPLGRVVVTLHPHHTYQKTVFGPWGRTAYDANDTCAPRGTQTGDPRTDPDVRGLLARHFATPSPAPRAAEPGSAAAPQTSAVKRDSAVVRDPVPTGPAVARDPAPTAPAAPPASVTPPAWETWHAQRIGGALGPHEQTAAIRAAAHADTPTTTHLDALGRPFLTVERNRVVCTGHDLDGTEDTVATRTELDIEGNQRQVRDAVTQGGDPLGRVVVRYAHDILGNRIHQSSMEAGARWTLADVLGNPIREWDSRGHTFVTAYDALRRRVTRSVRGTVADGDAASDPRTLDREVRIERIEYGEPAPDASPADEARARRFNLRTRVLRHFDGAGAAVNARLDATGAPLAAYDFKGNALHHTRTLTADYQALPDWAAAPRMADESFDNSMRYDALNRAVQATLPHSDLAPGRLHVVQPVFNEAGLLDRVDVWLEHTTEPAGLLDPGSEPPSPVGIAGIDYDAHGRRTRVAHKNGATTRYRHDPLTFRLVHLVTGRGPSFPEDCDNPDNPQPDAGNCGLQNLHYTYDPSGNVTHIHDDAQQTVFFRNQRVEPSNDYVHDALYRLIQATGREHLGQQADGTRRAPTAPDASNAFHTRLDHPNTQQTMGTYVERYVHDLVGNIERMRHRGSDPAHAGWTRGYTYAETSLLEDGTAGTAAKTGNRLSHTTLNPDGATPPLVEPYAHDRHGNMTRMPHLGGGQPGPSLHWDHADRLRRSDLGGGGTVFCVYDAEGRRVRKVWEKAPGLIEERIYLGDFEVYRRHRGPIGPATAVLERETVHTGADSGAGSGAGEERFALTELRTRDTEGSDPAPPRLIRYQAGNHLGSACLELDERAQIISYEEYAPYGSTTYQAVRSRTETPKRYRYTGMERDEETGLAQHGARYYACWLGRWTGADPSGLIDGPNLYRYARGNPITLTDRDGHEPAEALTAEILQQAASALERAAARWGSAAAYSGGAGASAAPAAAPATALAPAPAAGALAAAQAVAGLAMALAVRMHMQRAGSIARFGNPYGVPTQGAAFPALTQAQRLVHAPFPIPRPAPQRQQGEPRAGRVYVTYTKTNKTTGRVYSGRTSMVIDLNRPWYPQAEKAMKLRDQRHHVDERPEPDDPDFGPAHLDSYAVGHAVNYAERYRDFGYLAIRGREQQLIDDNGAQRAAQLGITGFSGGAWSDTEPGPRLTENKGRGVDKDSPMGEIFHYASDIEFGELAPFTGTPLKQMVRDTLRLR	FALSE	0	0	169.24	19	47	143	47	2762	301.9	6.39	28.91	184.33	47	40	0.777	0.287838	0.806569	87.5	112.5	8.5	6.25	5.8551e+06	6.01706e+06	3.37826e+06	7.21626e+06	7.86884e+06	7.15083e+06	5.8551e+06	6.24617e+06	5.26872e+06	7.53513e+06	8.23891e+06	7.3179e+06	38	38	38	38	38	38	High	High	High	High	High	High	1
FALSE	High	High	Master Protein	vnz_36590	hypothetical protein	MTEPGTYLRIPLPDGSYGYGRVLSEEYTAFYDHHTSQPSSDLDAIDTRPLLFAQAVRLPDDTRWQPIGSRALEGETARPVVRFTQDRADFRKCVIFDSEGETRPATPEECVGLERAAVWDAHHIERRLLDTFLGLPNEDEREARVRLS	FALSE	0	0	17.986	55	6	27	6	148	16.9	5.03	5.29	39.54	6	5	0.957	0.757181	0.999941	97.8	102.2	31.32	9.28	1.08675e+06	1.15586e+06	401524	931232	1.0842e+06	1.12995e+06	1.08675e+06	1.19897e+06	625537	971889	1.13519e+06	1.15635e+06	5	5	5	5	5	5	High	High	High	High	High	High	1
FALSE	High	High	Master Protein	vnz_36595	LLM class F420-dependent oxidoreductase	MLKIGLGAPQYGTFTDPTVISQFAATVEAIGFDSLWVGDRALVPTEPRDTYPGGGPLPEAYRTFLDPVVTLSFLAHATRRIRLGTSTLNAPFYSPLLLARSLTSVDILSQGRLDIGFGLGWSSDEYEAIGVPWKGRGARLEEILDVLDHVWSGTPAAYEGARWQLPSAHVETFPVQRPRPPVLLGGFTPATLERIGRRADGWAGAALPVPRLTHVIGQIRQIAEANGRDPEALRTVVRVNPVLTSETAADDGVPRRGTVAQVSDYLLAAHEAGADEVLIDLQQTARNAEELTDLAHRFHTRLSKG	FALSE	0	0	42.415	41	11	52	11	305	33	6.04	9.32	70.42	11	10	1.423	0.182042	0.639616	117.5	82.5	15.18	3.03	2.44074e+06	2.24962e+06	1.16625e+06	1.64817e+06	1.56584e+06	1.59018e+06	2.44074e+06	2.33353e+06	1.8169e+06	1.72013e+06	1.63948e+06	1.62733e+06	11	11	11	11	11	11	High	High	High	High	High	High	1
FALSE	High	High	Master Protein	vnz_36600	hypothetical protein	MWKRALDRAGVREPRLRREYTAQRQAVRRFATAEYAAARLLLPAALVPHVVAAVAFMHDTDDRIDRGPVDERAAALTEWDGLVRKALAEGDSALPVLRCLVRTVECHPDVRTHVDAFLRGCEREVAWRTIADEEDLERYVEEYSLPALMLTACLLAPADTAARAAFTDGCHRLIRGMQRIDFLEDLPEDLRAGRTGVPADAVARHGADLTRPDAALGRLVQEQADRADVDLTAAASLPDVTAPSYGPFLRALIGVQRLRLDAVRHAGASLATRTSGPAAPAAAALLLRETARRLRTPGPAVRS	FALSE	0	0	31.917	35	10	30	10	303	33.1	7.49	6.45	34.67	10	9	1.024	0.952549	0.999941	101.2	98.8	4.19	2.06	1.21595e+06	1.16948e+06	837552	1.10305e+06	1.13444e+06	1.16973e+06	1.21595e+06	1.2131e+06	1.30483e+06	1.15121e+06	1.18779e+06	1.19706e+06	7	7	7	7	7	7	High	High	High	High	High	High	1
FALSE	High	High	Master Protein	vnz_36605	alpha/beta hydrolase	MVMVQCSGLEVAYYRVGEGPPVVFLHGAAGDGRLWQPQLDVLSDAFTVVAWDEPGAGRSSDVPASFGLTDYAHCLAAVVESLRLGPAHIAGLSWGGTVALELYRHHPDLVKTLILVDTYAGWKGSLPAEEVQARVEGARRMLAAPPDEFDPTLPGLFAGEPPAAYVPLLDAMDAAVRPDTMRTQLALMAEADQRDVLPTISVPTLLLWGEQDVRSPLTVARQFQKAIPHSELVVIPGAGHVSNLERPQEFNRTVRDFCHAHS	FALSE	0.00021	0.00021	5.779	7	2	4	2	262	28.3	5.2	0.64	3.49	2	2	1.082	0.950421	0.999941	103.9	96.1	4.23	11.81	71512.9	68155.8	42408.9	62595.3	67963.9	54835.9	71512.9	70698	66069	65328.2	71160.3	56117	2	2	2	2	2	2	High	High	High	High	High	High	1
FALSE	High	High	Master Protein	vnz_36610	aminoglycoside phosphotransferase	MDEVEVVVAHSERATLRVGDVFLKVDADQARIDREVEAMSRAPVPTPEVLWRKPPVLAIAAVPGATLGRLGGPSTGSSAAWAAAGAAIRKLHDAPLPPHAGLAGRSSTALAAELDAECELLVTKGLLPADLVTRNRQVAEAALRPWTPVFTHGDLQIAHVFVDGDEVTGIIDWSEAGQGDALYDLATFMLGHEERLDDVLAGYGTDIDLDVIRAWWSVRSLLAVRWLIEHGFDPFAPGCEVDVLRSRM	FALSE	0.00864	0.00851	2.077	4	1	1	1	248	26.6	4.94	0.47		1		1.685	0.128989	0.518149	125.5	74.5	20.84	9.53	47294.3	54656.2	23811.3	26889.6	30441	25931.7	47294.3	56694.8	37095.9	28063.6	31872.6	26537.5	1	1	1	1	1	1	High	High	High	High	High	High	1
FALSE	High	High	Master Protein	vnz_36615	TetR family transcriptional regulator	MAKQSRGEATVERLLTAALEVFATSGQAGFTVQAVTRASGVSLGSLYHHFGSFDGLAAALYSHCLQQTYTASLGALGRARTARTGIRAFVTTYLRFIQDNPAVARYLHGSAYSSYLAVDADRARGVQPDHFPRVSDHLIRWTETGDIAPLPGPLLEVLLIGPVAVAAHRWLATPEDIDLNQAARVLSDRIWASVRAE	FALSE	0.00021	0.00021	5.675	8	1	3	1	197	21.3	8.24	0.45	3.47	1	1	0.758	0.261595	0.775258	86.2	113.8	17.8	7.39	24634.6	26803.6	12433.1	27578.3	31565.1	31763.8	24634.6	27803.4	19369.7	28782.4	33049.6	32505.9	1	1	1	1	1	1	High	High	High	High	High	High	1
FALSE	High	High	Master Protein	vnz_36620	hypothetical protein	MKLVSAAITGGLIALVGYASVARRRRQVARAEAGRTSTEDPTQAMLRHAEEADRARDELAAQGRHGEALDHARVAVDQWTALTQARVGRFQSERQAALRRFEQLRTSAGSA	FALSE	0	0	17.562	46	5	14	5	111	12.1	11.15	2.63	16.83	5	4	0.321	2.85982e-06	5.23722e-05	48.6	151.4	13.19	0.74	98325.5	85778.3	48368.9	266398	261812	270761	98325.5	88977.8	75354.3	278029	274125	277087	4	4	4	4	4	4	High	High	High	High	High	High	1
FALSE	High	High	Master Protein	vnz_36630	HutD family protein	MRHFDVETLTPGRWLNGGGATREIASQPETGEFGWRASIADIDRDGAFSVFPGVDRTLTLVAGNGVLLTSPGAFERLPAREGEPVAFSGDLDLSAELLDGACRVFNIMVRRGRWTGRVARVADPVVPTPGHAGVLHVLRGRWQAGDSRLVLDGGQGVWWDEHDSASGEGVVPLSPDAVALWADLVPTG	FALSE	0	0	14.097	36	5	12	5	188	20	5.11	2.71	16.64	5	4	0.895	0.540195	0.990935	94.5	105.5	3.94	4.66	549924	517197	326634	574115	611006	571898	549924	536488	508865	599181	639742	585259	3	3	3	3	3	3	High	High	High	High	High	High	1
FALSE	High	High	Master Protein	vnz_36640	SAM-dependent methyltransferase	VTTSELWTRATADRYDAEETEMSSAAVLGPTLDFLAEAAGEGPALEFAIGTGRVGVPLRERGVPVAGIELSEHMAAVLRRKVDEKTLPVVIGDMATTVVPGEFSLVYLVYNTITNLLTQDEQVECFRNAARHLRPGGRFVIELGVPPLRFLPPGQVAVPFDVSERHLGFDTFDLVEQILVSHHFTRDDDGHYRRDNSRHRYAWPAELDLMARIAGLQLERRVADWDGAPFTQDSVKHISVWRKPS	FALSE	0	0	17.18	25	6	23	6	245	27.3	5.49	5.42	32.84	6	5	1.399	0.21362	0.700348	116.6	83.4	26.39	13.4	561445	658545	253979	384573	410352	321673	561445	683108	395675	401363	429651	329188	5	5	5	5	5	5	High	High	High	High	High	High	1
FALSE	High	High	Master Protein	vnz_36645	phosphohydrolase	MDLPSPDEIRAMHQKYAPSGELFDRVFTHCEIVWKVAERIISLADCRVDPELVRAGCLLHDIGVYRLYDAEGRIDGQSYIRHGLLGHEILKSEGLPEELCRFCSCHTGVGLTKEDVLVQGLPLPPADYVAITPEERLVMYADKFHSKTTPPTFVSPETYQKYVTRFGPHKAETFKALRTQFGPPELQSLATAYGHELT	FALSE	0	0	10.837	19	4	7	4	198	22.3	6.09	1.1	7.72	4	3	1.007	0.879415	0.999941	100.3	99.7	5.53	3.94	727963	705243	424996	681362	690516	748553	727963	731548	662104	711111	722990	766042	3	3	3	3	3	3	High	High	High	High	High	High	1
FALSE	High	High	Master Protein	vnz_36650	hypothetical protein	MSYDLAVWEGERPADDKAAGRVFSDLYDRYIDGEVEEPPSERVATYVAALLERWCDLTEDEEDTSPWSTGPLIGEASGPLIYFPMRWSMAEEASAYAAAVAESMGLVCFDVQQNRLRP	FALSE	0.00153	0.00152	3.112	9	1	4	1	118	13.2	4.2	0.63	5.55	1	1	0.934	0.654251	0.999941	96.6	103.4	10.53	3.05	10193.5	10170.4	7934	10822.8	10952.5	10562	10193.5	10549.8	12360.4	11295.3	11467.5	10808.8	1	1	1	1	1	1	High	High	High	High	High	High	1
FALSE	High	High	Master Protein	vnz_36655	TetR family transcriptional regulator	MARAGLTAERVTIAGAELADEVGLDQVTMSQVARRLGVKDASLYTHVRGLEDLRGRIALLAADEKTIRIAEATSGRAGKDALVAFANAWREYAHEHPGRYMATQTAIRIDPELAATAAGPRRAVDLTYGVLRGYELTEPDLTDAVRLLRSTFHGFVALEAAGGFAHERSPQQSWVRALDALHTLLEHWPPSREGNSA	FALSE	0	0	25.25	37	7	19	7	197	21.4	6.65	3.49	30.33	6	5	0.925	0.642652	0.999941	96.1	103.9	8.58	8.04	1.56307e+06	1.65047e+06	926027	1.6197e+06	1.71561e+06	1.49432e+06	1.56307e+06	1.71203e+06	1.44266e+06	1.69042e+06	1.7963e+06	1.52924e+06	7	7	7	7	7	7	High	High	High	High	High	High	1
FALSE	High	High	Master Protein	vnz_36660	alpha/beta hydrolase	MTDPTIGNLRVNGATLHYAVRGQGPLLLLIPGGAGGAASFDGIADDLAAEYTVATYDPRGMSGSTLDDPGAEQNVAEHADDALRILELLSPDEPAKVFGSSSGGITALHLLTAHPERIERLVAHEPPVVEVLPDAPEHRALIARVQETLRGQGLMPAMAEFAAGLKRGGDTGGDTGSDTTSDPKPEISLPPQAAARAERTMANLPYFLERIVPSFMSYTPDIDRLEELSNRLVLACGQDSHGELPYRPAAFLAERLNTGLLHFPGGHTGLTTHPAEFAKLLRKALQA	FALSE	0	0	20.874	22	4	36	4	287	30.4	5.17	5.65	62.12	4	4	0.847	0.439994	0.945153	91.7	108.3	1.86	8.68	919093	876678	605170	891331	1.03782e+06	1.06004e+06	919093	909378	942799	930246	1.08663e+06	1.0848e+06	5	5	5	5	5	5	High	High	High	High	High	High	1
FALSE	High	High	Master Protein	vnz_36665	hypothetical protein	MGEVTVRAQDMNHLLADSTDPYGAPYQRAYAELARTHRSRPVAEIVPLLRAAADRALLGFTAADLAEQAQAISTGSPYELRVRVAH	FALSE	0.00229	0.00226	2.953	8	1	2	1	86	9.4	6.79	0.69	1.8	1	1	0.594	0.0177333	0.119223	74.6	125.4	11.71	16.85	208180	171245	106893	214458	285408	302573	208180	177632	166530	223821	298830	309642	1	1	1	1	1	1	High	High	High	High	High	High	1
FALSE	High	High	Master Protein	vnz_36670	acetyltransferase	MPLVPAEPPVPADPTVLHPLPEHPRVVLLKPLVKSPLIEVGDFSYYDDPHDPTAFETRNVLYHYGPERLVIGKYCALGTGTRFIMNGANHRMDGPSTFPFPTMGGSWAEHFDLITDLPGRGDTVVGNDVWFGHGATVMPGVRIGHGAIIGAGAVVTGDVPDYGIVGGNPARLIRTRYDAADVARLLAVAWWDWPLQHITEHVRTIMSGTVDDLEEAAAQIERP	FALSE	0	0	6.324	12	3	5	3	223	24.2	5.52	1.12	3.3	3	2	0.929	0.662144	0.999941	96.3	103.7	4.88	9.15	62248.7	64212.2	43972.7	68694.2	73917.7	62937.6	62248.7	66607.3	68505.4	71693.4	77394	64408.1	2	2	2	2	2	2	High	High	High	High	High	High	1
FALSE	High	High	Master Protein	vnz_36675	TetR family transcriptional regulator	MTDPQDTTSDRRPGGRTARVRAQVLDAVRAELAESGHEGLTMEGVATRAGVHRATVYRRWRDVAGLLVDVIDAAGEVDWQPPDTGSLRGDLTALNQEIQESLVVRPSLPLALMAASFQSEQAARAQTRLWADRYAQCEILVERAVDRGELPEDTDARSLLIAATAPLYHELVLLRAEPDAQLPKRAAEAAALAAAAGAFAGRNEESP	FALSE	0	0	10.731	29	5	9	5	207	22.3	5.03	2.57	7.52	5	3	0.768	0.197423	0.671017	86.9	113.1	3.41	6.7	201152	204284	137776	248488	283128	269751	201152	211904	214643	259337	296444	276053	3	3	3	3	3	3	High	High	High	High	High	High	1
FALSE	High	High	Master Protein	vnz_36680	hypothetical protein	IWFSHVRYGHDVAHRIAEYVEIDGPVQAPLIEAAVRAAVAEAEPLNVRFGADAGGPWQVLDAVRGWEFPVLDVSRESDPRQVAERWMRGELRQPVNLEKGPLFSFALFRLGANKSALYHSYHHIAIDAAGGALVMRRIAELYSAMVDGVTAPEPSFGSLRLLLERDAAYQASPERAADRAYWAERLADCPEPARLGGPRQAAVASSVLRDIVHMTEEESARLRGAARAAGVHWSVMLLAATAAYTYRLTGQSDVVIGLPVSARTDAELRGLPGMLANVVPVRLRASADMRVRDLLRQVSRETRLALRHQRYRCVDLVRDLRLPEDGRDFIGPQVNIMPFGYDFTFASRPVTAHNLSTGVVDDLAVMAYDRSDGTGLCVDFNAASALYTATDLAGHRARFMRLLDAFCDGSSAEHTVGGADMLSAEDARRVLVEWNDTAHEVPDLTLTELLTAQAERTPDRLAVIEDDGGRHMTYAELHASAHRLSRLLASRGAAPGQCVAVALPRSPDLMVALLAVLITGAAYLPLDPEQPEQRLARMVSDAAPTLLVTRSDVSAVSALAGTDEVPRLLLDGREVTGFCPSGPPVGSPVGSPETRAGHGTGPGLGDPAYLIYTSGSTGQPKGVLVPHRAIVNRLLWMQDTYRLTDRDRVLQKTSIGFDVSVWELFWPLISGAALVLARPGGHRDPDYLAHAIRRQGVTTVHFVPSVLDAFLAGPDAGRCDGLRHVFSSGETLARATAERFHTLLPQAALHNLYGPTEAAVDVTHHQCVPGASGPVPIGRPVWNTRLYVLDAALQPCAPGMPGELYLAGVQLASGYHGRPDLTADRFPADPFGHLFGAPGSRMYRTGDRARWLPDGSVEYLGRTDDQVKLHGVRIELGEVESALRALPGIAQAAASVVDEQLVGFVTESETGGSVHLAEARRRLTLALPGPMVPSDLVVVPTLPLQANGKLNRKALPALRPRPATAGPRPPRDAGEGQLAALFDEVLGTDGVSADADFFQLGGHSLLAIRLMARIREVFGTELPIRTLFEAPTVAQLAKQLQNPVSPRVPARRGRPDGSADPLVPRPASSLERGREWEREPAQLAPLLPLRAHGSTPPLFCVHPGSGLAGGYAGLLRHLGPARPVHALQALGLGAPSEPLPASVEEMAADYVRRIRAVRPSGPYHLLGWSFGGLVAHAMATRLQSEGEQVGVLAVLDAYPDNRRVLSLQTALSERQWLRLLLDDVDHIEGIEGVEGVDGRLGLGVGERPRLGITSLAEQVGAARSAGTDTLRAALRPAGLSDQLLRDPATSTLLNVARNNLNLLSRFTPGIFRGDLFLFTADEAVPGLPADPAHTPGEWQRHVAGSVHVSGVAAHHFQLLHPGPLAQIGPPLAKALGDAEQRSGSG	FALSE	0	0	49.142	13	15	34	15	1385	148.5	6.68	7.64	48.01	15	14	0.509	0.00490377	0.0406816	67.5	132.5	23.33	15.67	1.07963e+06	913138	429377	1.71592e+06	2.25983e+06	1.81685e+06	1.07963e+06	947197	668929	1.79083e+06	2.3661e+06	1.8593e+06	13	13	13	13	13	13	High	High	High	High	High	High	1
FALSE	High	High	Master Protein	vnz_36685	hypothetical protein	MTDNTPVPGPRRDMAMHNDWWESGWEHVLPRQGFPLTMLISTACQPGFTGSLDDLLQESFDGHWNMIGGDLDGALTFSWPDEEWDYEAAPEGREACEAAHWEQFSALLTTAGFPVPKSVRDLSELYLTWGLASREETPDGTRWSMPAALPLPGELLSLDPELTARLDGMRTGPLLDALIDHLVGDLGEPAETLTSLDRLAAATGQDVDDVRLALAELVSSGDARVQRGEEPADAARLAAHRRFRLVMDWQHYHENRIQVTRG	FALSE	0	0	27.903	26	6	46	6	262	29	4.61	10.14	62.17	6	5	0.383	1.13306e-05	0.000186185	55.4	144.6	23.9	5.42	2.38359e+06	2.40143e+06	998165	5.96778e+06	6.46211e+06	5.98245e+06	2.38359e+06	2.491e+06	1.55505e+06	6.22833e+06	6.76602e+06	6.12223e+06	4	4	4	4	4	4	High	High	High	High	High	High	1
FALSE	High	High	Master Protein	vnz_36690	kinase	MTKAAHGTVGTSDTRLIVLRGNSASGKSSVAAGLREKFGRNLAIVAQDNLRRIVLRERDRPGGANIGLIDLTARYALDNGFHVVVEGILYADRYATMLQDLVRAHQGVTRCYYLDVPFEETVLQHATKPDAEYLTHVNEGHLRNWYREKDLLPNGLETVIDVASTLDDTVQQILAESGLDGILPIDR	FALSE	0	0	8.71	18	3	6	3	187	20.7	6.29	0.78	5.52	3	3	0.306	3.16937e-05	0.000469706	46.9	153.1	23.18	14	33013.8	34987.3	14555.6	103251	118817	91870	33013.8	36292.3	22676.2	107759	124405	94016.4	2	2	2	2	2	2	High	High	High	High	High	High	1
FALSE	High	High	Master Protein	vnz_36700	hypothetical protein	VARRPKTKKKRPPFGIPKEIILLTGQDVWPYTFIADDAGRGCGKVPVPADATLEEVQTAIFTQLADLTRIFHGVEIEVEWSSLTSDSWVGHIRRVTVEDQAPPDAVPEAG	FALSE	0.00154	0.00152	3.178	15	1	4	1	110	12.1	5.5	0.55	4.78	1	1	1.09	0.882425	0.999941	104.3	95.7	15.88	10.63	89347.6	94782.7	77698.9	75635.7	93333.7	88171.4	89347.6	98318	121048	78938	97723.2	90231.4	1	1	1	1	1	1	High	High	High	High	High	High	1
FALSE	High	High	Master Protein	vnz_36715	hypothetical protein	MISQEILFDCQRHADRGVIEVVPCIDGTPLTELVDQFEMNAGMQPAGNAYGGIIPQFFRFGPIEDHFHGRSIGAMGSKTPVLGCECGEWGCWPLMAGITVTPDHVTWDSFEQPHRKTRDYSGFGPFQFDRLQYADAVKVLTAALGSDET	FALSE	0	0	9.654	28	4	7	4	149	16.4	4.87	0.94	6.66	4	3	1.01	0.920794	0.999941	100.5	99.5	10.85	20.6	595652	539430	308129	368932	548515	541251	595652	559550	480037	385040	574312	553896	2	2	2	2	2	2	High	High	High	High	High	High	1
FALSE	High	High	Master Protein	vnz_36755	hypothetical protein	MTYRFTARAATTEIDPDGYFTEAALAEGEDGSGFILMFMAGEEEPDAQDVELGMDTHCLVTAGQGTAYGCVREAVLDGNVLRISLDPEALESLRLDEGEIEAVIEAPTEDVARFREVLAQVLTYGRADAVPTRLAV	FALSE	0	0	9.91	31	3	11	3	136	14.7	4.16	2	21.55	2	3	1.003	0.816377	0.999941	100.1	99.9	4.97	6.91	211535	212524	128107	182097	201451	212287	211535	220451	199578	190047	210926	217247	3	3	3	3	3	3	High	High	High	High	High	High	1
FALSE	High	High	Master Protein	vnz_36760	hypothetical protein	MTADWYVLIEEDTRTTERADGTELKLHRWMLTGTHRIGPNQAEALEAAEDAALNHLPGILARHARPGEQPARHALLTQDGVWIVLVKQRHRECHIRVTTAQLVHAREEKEAPPKSLKEKLRSAMDGPAPAPKPWSWTPEGKADRT	FALSE	0	0	12.479	23	4	8	4	145	16.3	7.68	3.1	5.61	4	2	0.905	0.573784	0.999941	95	105	22.7	5.24	711195	449510	334460	598314	541856	562323	711195	466277	521058	624437	567339	575461	2	2	2	2	2	2	High	High	High	High	High	High	1
FALSE	High	High	Master Protein	vnz_36765	helicase	VPPAGARGTIVSATGSGKTMTAAACALESFATGRILVTVPTLDLLVQTAQAWRAVGHRAPMIAVCSLENDPVLNSLGVRTTTNPVQLALWAGHGPVVVFATYASLVDREDVDAPEGQRKVRGPLEAALTGGERLYGQRMAPFDLAIVDEAHGTAGDLGRPWAAIHDNARIPADFRLYLTATPRILAAPRPQKGADGQEVELATMTDDPNGTYGAWLAELGLSEAIEREILAGFEIDVLEIRDPSPVLGESEEARRGRRLALLQTALLEHAAAWNLRTVMTFHQKVEEAAAFAEKLPETAAELYMNDASDEDLAQAEKLPPSSIDAEFYELDAGRHVPPDRVWSAWLCGDHLVAERREVLRQFANGIDATGRRVHRAFLASCRVLGEGVDITGERGVEAVCFADTRGSQVEIVQNIGRALRLNRDGSTKVARIIVPVFLEPGEDPEDMVASASFKPLVTVLQGLRSHDERMVEQLASRALTSGKRKAHLRRDEDGRIVGAGGAGDGEDQEEGDDTQAAAEAALLHFSSPRNAATIAAFLRTRVYRPESLVWLEGYQALIRWRKENEITGVHAVPYDVEVEVGITKDFPLGRWVHQQRKALRAGELEDRRKRLLDAPEAGMVWEPGEEAWENKLATLRSYRRATGHLAPRQDAVWGEGEAMVPIGQHMANLRRKGGLGKDPKRAAERAAQLAEIDEDWNCPWPLDWQRHYRVLADLVDADGVLPAIEPGVLFEGDDIGRWLERQKNPGTWAQLSTEQQQRLSKLGVQPDQAPSPAPAAAHATKGPSKAQQAFQRGLVALTQWVEREGDRSVPRGHSEQITVDGEAEPVPVKLGVWLSNTKSRRDKLTTEQRAALAALGMKWA	FALSE	0	0	23.434	11	9	23	5	860	94	5.67	3.82	28.52	9	8	0.959	0.75214	0.999941	97.9	102.1	11.41	9.26	1.45863e+06	1.48305e+06	1.16016e+06	1.53704e+06	1.771e+06	1.53426e+06	1.45863e+06	1.53836e+06	1.80743e+06	1.60415e+06	1.85429e+06	1.57011e+06	4	4	4	4	4	4	High	High	High	High	High	High	1
FALSE	High	High	Master Protein	vnz_36770	hypothetical protein	MYMRIEPLEAWERLRASRSSRPGRASGGARAKTYATALEQAQQMFKAAEGVGPQTRPLLVFYGLSQAGRAIAAAAVDLKGEDWNLISHGIHASGYHLDFADIEIRTDPAGTAGSFVRLSELLRSPVWGNDTVVRLEEVWDTLPANLQYPLTGRERFTPLYASADSIDGTDFHPLLTLHVGDILDRVVDDGSRTALDEFLQSYPGTAGYEEFARRRMGAGAEPDYVRHHPNAGWLYMHWKMAAETGTKEERLERLSTMTRSYAGHRYFFPAVAGLPRELHPLMAWWAVLYALSMLARYQPAQWANHINVDGSRHAVPIEKILERAMEHLPVLIADTIEEVAAWP	FALSE	0	0	25.51	22	7	33	7	343	38.4	6.35	6.37	39.63	7	6	0.738	0.189274	0.655367	84.9	115.1	7.41	7.4	940569	785288	548046	1.10835e+06	1.13129e+06	1.00524e+06	940569	814579	853805	1.15674e+06	1.18449e+06	1.02872e+06	7	7	7	7	7	7	High	High	High	High	High	High	1
FALSE	High	High	Master Protein	vnz_36775	hypothetical protein	MYAHVKFLELMAELYENEFEDFFHRLMCLRYPDFLDVRTAGSLGDRSADGLSLHSRKLYACYAPQTVKPDKIRKKFEGDLSGAVTKRNGEFDTFVFVHNDRRGVHPEVTSLLASARDSMPSLRFEQMGTRRLWRECMQLDQMETEDVLRCEIPIKETTFGIGMEDLAPLLKQLQDIRAESNPLMSLPDVSVEKLDFNQIEGADREDLLRGMRQSYLVDAFYAGTRSELEHDEVAEGFRLYYQQVRRDYSDADDVLWQLKMYFLGSAQPRPKVLRAALVVLAHFFERCDIFETPPAGWQPGIGLTA	FALSE	0	0	22.719	39	9	18	9	305	35.2	5.31	1.62	23.51	9	7	0.714	0.110007	0.471494	83.3	116.7	9.25	2.35	623811	653985	360845	836953	841229	823275	623811	678379	563357	873494	880791	842510	7	7	7	7	7	7	High	High	High	High	High	High	1
FALSE	High	High	Master Protein	vnz_36780	hypothetical protein	MLRRLSADDARFKTVEFSPGLNLLVADTTSSSAETDSRNSAGKSSVIELIHFLLGAKSAGSLATNKALRHITFSLAMDWPWQDAPVEVRRRGDNPKVVRLSQDVSGVPADTLFTDSQDVELSVEQWNRVIERDLFGLEGDHPGVSGRTLLSFLIRRVSAHGFNEPTRTFSRQAAAEASSNLAYLLGLDWQLVNGYRELNARKATRDQLRKAVNDPVWGRIVGSTADLRGQITLAEAQVERLRAQVAAFQVVPEYERLKERADQVSRRIKQLAQEDVIDQHNLEELQSAVTETTDVEVSYLEPAYRELGVILNDQVRRRFDDVKAFHHSVVRNRRRFLEEEIQELTARLAARRQERADLGEDQARLLRELADGGALEALTALQTALGREEAALGALRHRFDAAQALEASARQITAKSVELQQAVDLDLQERRQQTDEAILLFSRYAQRLYGEGREAYLAIEAGRTSLSITPRIDADDSRGINNMVIFCFDLTLAVLAHRHERGPDFLIHDSHLYDGVDERQVARALALAAEVTEEEHMQYIVTLNTDTLSTAAQRGFDPEPHIRSPRLTDDEEGGLFGFRFKAAGKA	FALSE	0	0	53.306	28	16	44	16	586	65.6	5.66	10.02	56.83	15	16	0.761	0.229515	0.73077	86.5	113.5	8.7	9.28	3.39945e+06	3.4188e+06	1.91942e+06	4.41106e+06	4.26445e+06	3.76491e+06	3.39945e+06	3.54632e+06	2.99028e+06	4.60364e+06	4.46501e+06	3.85287e+06	16	16	16	16	16	16	High	High	High	High	High	High	1
FALSE	High	High	Master Protein	vnz_36785	hypothetical protein	VHSLRFTEDADETLNRLTVGSKADPAKLKKVNNALARLQANPRHPGLHSHQYENFPGHASEKVWDSYVENHNPSAWRIYWMYGPDERNAAGETISVITVLVIGPHP	FALSE	0	0	8.544	18	2	12	2	106	11.9	7.21	2.05	17.21	2	2	0.887	0.512671	0.981046	94	106	12.25	5.47	656248	641124	340178	710060	706469	657035	656248	665038	529966	741061	739694	672386	2	2	2	2	2	2	High	High	High	High	High	High	1
FALSE	High	High	Master Protein	vnz_36790	hypothetical protein	MTAIHEREEFEIVAETEVDSRGRVSLGRAGARPGRRYRVESNPDGVLLLTPVVSIPEREMQVWNDPHLAERIRTGIEQAKAGKTIDRGDFSHYLDEDDED	FALSE	0	0	24.627	69	6	26	6	100	11.4	4.93	3.79	42.81	6	6	0.925	0.738648	0.999941	96.1	103.9	5.7	1.34	2.68258e+06	2.78668e+06	1.66086e+06	2.73898e+06	2.7706e+06	2.86897e+06	2.68258e+06	2.89062e+06	2.58746e+06	2.85857e+06	2.9009e+06	2.936e+06	5	5	5	5	5	5	High	High	High	High	High	High	1
FALSE	High	High	Master Protein	vnz_36795	hypothetical protein	MFCGVKQQTSQKPVASSAQTREALLERAARDFAPIRRAFVQKKRDEADRSSRLAEFVTNGDVRGLRAYLFIVAITSAETAESGWSTTLPGMVWARAFGTTEDATPASARTAVTKVLKRLEERRLITYERPKGTWDIQVTLLREDGSLDPYTRPGNQNRDAYLKIPFELWRTGLIDQLGLPALAMLLTASCEPAFFELPTERMKEWYGWSPDTAERGFRQLAKEGVLQVHKTYIAAPLSPTGTAEVNRYVLLPPFIARSARKKAPSMENTVETTGDAQALGH	FALSE	0	0	32.844	36	9	33	9	281	31.3	9.29	6.52	48.04	9	8	0.801	0.361499	0.889462	88.9	111.1	2.77	1.15	3.22853e+06	2.97156e+06	1.97333e+06	3.67496e+06	3.74295e+06	3.762e+06	3.22853e+06	3.0824e+06	3.07427e+06	3.83541e+06	3.91898e+06	3.8499e+06	8	8	8	8	8	8	High	High	High	High	High	High	1
FALSE	High	High	Master Protein	vnz_36800	terminal protein Tpg-like protein	VRWITQDLPGEVARELFAARDAGAGEQQQTVILARALGHAYFREWGRRAHGLHIAFGDIEFADFSIG	FALSE	0.00078	0.00078	3.777	22	1	2	1	67	7.5	6.27	0.12	3.63	1	1	0.314	0.000205459	0.0024944	47.8	152.2	45.63	10.41	1438.85	542.008	991.837	4546.6	4378.43	3794.03	1438.85	562.225	1545.19	4745.11	4584.35	3882.68	1	1	1	1	1	1	High	High	High	High	High	High	1
FALSE	High	High	Master Protein	vnz_36805	hypothetical protein	VVIDRHDDVIHTRTALAAHHLPSGRITLHPGPGTTSDTGLAHDLLAALGKPPLLTGRFPAGRQPAWEAAAAWMTALPVTRLTVLRAHRLTTRRTMRLLELRALTGIHLTLVCHRPHLPAALHQALQTADYSLTTDLDAACRHYYGTPVTEPPLADEPAGPTGRWLTLPALERLISYDSPRPCTDPCTPPPITWRHRPPPVPLTAHTAQRVAQRLHAATAHPRLAAAIASALFTGTSLQQLATARPRDYDTAAATLALHDRARYTDGCAAHPVPPWASVFLQAAACFTRLVSGEDQELLAAPGDRVHLLCVAETAKLRPPQPPAACRKAPVGRVEWDWRERQEAERYEAVPTSRVRPSRR	FALSE	0.00021	0.00021	5.828	5	2	4	2	359	39.2	9.38	0.59	4.73	2	2	0.239	2.48452e-06	4.65976e-05	38.6	161.4	20.39	8.36	3991.77	4629.03	2038.04	16861.4	15926.7	14560.5	3991.77	4801.69	3175.07	17597.6	16675.7	14900.6	2	2	2	2	2	2	High	High	High	High	High	High	1
FALSE	High	High	Master Protein	vnz_36810	hypothetical protein	VTAATYQYVDLPDASVVTTRALLTARENITDTVAARAMMCIHGGAGFGKTLAVNTCLRALEPGEDVRKITFRARPTARAVRYELFTALDLAGEPPRHPSEFDRLLKTALAERPRTFLVDEAQWLNGEAFEYFRYLWDEPSTQLAIIFVGGEGCHTVLRREPMLSSRIFIWQHFTRLTPSEVLDVIPLFHPIWADAAPEDIAFADQHAAHGNFRAWAQLTAHTRTALARTGRPRVDQELLRWAFSRLA	FALSE	0	0	16.093	17	5	16	5	247	27.8	7.23	3.27	18.61	5	4	0.244	1.22327e-10	4.03236e-09	39.2	160.8	25.33	4.03	1.64264e+06	1.61493e+06	657644	6.59389e+06	6.42863e+06	6.21468e+06	1.64264e+06	1.67517e+06	1.02455e+06	6.88178e+06	6.73096e+06	6.35988e+06	5	5	5	5	5	5	High	High	High	High	High	High	1
FALSE	High	High	Master Protein	vnz_36815	transposase	VFLARPRGWRNKVWETDHVQAPVLVDVEGRARRPWITWFTDCATNAITGIAVTPGHPSRESVLAALRSAVLREDPYGPFGGLPEKVRVDRGKDFLSRTVTAAFDLLDVTVEDLPADTPHLKGTVEGLNRSVEGMFLAALPGYARQPRPGKRSSRPKDEVLLGFADFTARLLAWTLWWNTEHRPAPLRGRTPLEAWQDDPTPLRDVAAADLWTFTLEDAGTRTLTTRGIRFRKRDYVGPWMTGQSGIQVRVRFMPHHDHRIEVYHAATGRYLGPADLADQATDEQISAVRRARSARARRLKKDLEASQRERYAAVNQPEAPQRLGTLTTAQAKAELAQTADSDLAQLAMPDLIPPAAPPADWRTPASLAALTTPGPPVPHLPVPGGASAPDSRDRRAAPPSIDEDGDAS	FALSE	0	0	19.732	23	8	22	8	408	44.9	8.97	2.74	22.05	8	6	0.261	1.02909e-06	2.0654e-05	41.4	158.6	17.86	15.4	484415	430914	217527	1.71312e+06	1.26647e+06	1.67309e+06	487775	446986	340673	1.78791e+06	1.32603e+06	1.71218e+06	5	5	5	5	5	5	High	High	High	High	High	High	1
FALSE	High	High	Master Protein	vnz_36820	hypothetical protein	VLPRGLVVRRLLERQQAGELATRHVRAVAETVGVSERTVWRWLEQAKTTGQLEAPVRQGYAVSDEVWALLGEVGGNVAELRRRLAAAGGGDSVPSASTLHRVIRRDRRAGRALMVEREPEVAGPRRPDPLSELGLNVVAGQGTGGQVFLREQKHLAQVPVLVPGAQVVHTPAVRSVLRTVAHAAAVGAVVCLYGDAGQGKTVALQYALSQLPYPARVRRVHVGVHPTVPELRRVLADALELGRRLPRGAGEADLTLVNALRQPRVLVLDEAQRLPGPALEFLRGLWDHPDTDTALVLAGAGSERALRRVPALASRVLTWELVPRLIPREVATVMAAFHPLWEDVSEDDVAWVDEHVGHGNFRTWAKLTSHLTAETYGKSRPVVDRRMLERACARLMGPL	FALSE	0	0	61.854	41	13	55	13	399	43.5	10.23	13.52	82.01	13	12	0.247	1.71181e-09	5.00567e-08	39.6	160.4	29.56	5.47	967324	1.02433e+06	370741	3.75999e+06	3.87231e+06	3.55716e+06	967324	1.06254e+06	577580	3.92415e+06	4.05443e+06	3.64027e+06	12	12	12	12	12	12	High	High	High	High	High	High	1
FALSE	High	High	Master Protein	vnz_36835	hypothetical protein	MGNKVVTLPEIPKAGEDLEDYIAALFQASGHFVEKQIIERDPADILELDIFATYYGSDEALRRLIEVKGGKWGFTDLFKVVGWMQYLNLEHGAFFITQWDDRASAPRKMKPLGLDVVCFDDFEAAPQLFTDKGYGSFAEPRLIGLWRHSYGVERKFVKLIHKQERAGHEGAKAAKTYHRQINNGTFFARAPEESLAMLYEAFREHPKLTLGYAREIDGGDFDPHTAASDSPSCQAALRSGKHSELQACMYLEHRARLAILKAAVDYALAHPDGPPEFRMSKDGKSFLFEGLTYHVLPETFHDGIAWLREQPSFRRYATFWQQFLWGWGGFYLKDRAGEEFEWMAEYSGIPANEIPTALEAFDRFFPIPNGWLTTPGSTDIHMLKMVPFIFQGVGAHQRRIQYNLVDNLAALQPSAPYTIPDLAKRINCAVDFLL	FALSE	0	0	19.368	20	7	24	7	434	49.3	6.19	5.06	33.01	7	6	0.83	0.423025	0.934158	90.7	109.3	6.43	9.74	3.45935e+06	3.17597e+06	1.95328e+06	4.34719e+06	3.7908e+06	3.6812e+06	3.46383e+06	3.29444e+06	3.04575e+06	4.53699e+06	3.96908e+06	3.76841e+06	7	7	7	7	7	7	High	High	High	High	High	High	1
FALSE	High	High	Master Protein	vnz_36840	hypothetical protein	VFEDVDPVADHEDGDRYGGKILSVIPAPEGWFVGTQVSHLKSGTETYEEPKVYPLIAWVLVDAMFRDGGRTTQVEPLFLTDVGIAHTTEFRWQQGAGDVDDDGQRTLVAVDVLPAPGAVANVPAYGEGSLKG	FALSE	0	0	6.862	18	2	10	2	132	14.2	4.49	1.39	14.74	2	2	0.339	1.48348e-06	2.91287e-05	50.7	149.3	17.06	4.1	288142	286072	137418	762169	810646	839650	288142	296743	214085	795445	848770	859267	2	2	2	2	2	2	High	High	High	High	High	High	1
FALSE	High	High	Master Protein	vnz_36850	hypothetical protein	MEGFAKREGELCPDCKAGPGPENACVGVGMPIQMWHTPDCPQWIIMQIGFEDGSRRIKEQDVWAKGVFPAAHERLKQAAAALPPGTPAQPFVDALTELVQAQADTTGFVVLHRWAEILERHFPPRLPDLDDVAE	FALSE	0	0	16.343	32	5	17	5	134	14.8	5	4.96	19.39	5	5	0.863	0.438984	0.944799	92.6	107.4	13.27	7.02	1.35598e+06	1.39184e+06	712601	1.56101e+06	1.50116e+06	1.38755e+06	1.35598e+06	1.44376e+06	1.11017e+06	1.62916e+06	1.57176e+06	1.41996e+06	5	5	5	5	5	5	High	High	High	High	High	High	1
FALSE	High	High	Master Protein	vnz_36865	hypothetical protein	MDETTVLDNVLQQAHVVHAGSVNGGGVVGEIRVDLSDLVESARLRTAMAVESLPGFNCMCLGDVRFEVFDRTGERLAVVVLHHGATLRWEAWESDAVLADGRLLLAWLDGHGMPGPLLQFEADRLREQEWTVEERNWQAAMPAGLEGLADRILGLSRTGGSPAPELLAELTDRLHLIFPDPVERVLALLGWYGSGSGRCSGFPVHEGVPGELLGRVPIADLLAALADPRAEERHDAGAVRHLVGWKTRPRQKRDVARLPEPLRARLLAHARRCGDSDKQARADRWLAPSRV	FALSE	0	0	14.561	22	6	21	6	291	31.9	6.09	2.71	24.01	6	5	1.06	0.985916	0.999941	102.9	97.1	13.09	7.13	163359	205064	122422	165752	189441	175861	163359	212712	190722	172988	198351	179970	5	5	5	5	5	5	High	High	High	High	High	High	1
FALSE	High	High	Master Protein	vnz_36870	hypothetical protein	MQAAGVEVYVNHPVLALGSTDWLPVLELREEAAVACDTHVVVRVKAQIQLVKVRLFVEPLDEGTGPNPSFTTVFEGPLALADGRLVIGDVMGETRFVKLIGESGRRWVRVAVNEPGWNAAAVDIAVGPKLQ	FALSE	0	0	10.309	31	3	7	3	131	14.1	5.22	1.44	13.01	3	2	1.086	0.93517	0.999941	104.1	95.9	5.58	8.24	348138	337213	246334	308506	322976	280675	348138	349791	383766	321975	338165	287233	3	3	3	3	3	3	High	High	High	High	High	High	1
FALSE	High	High	Master Protein	vnz_36885	hypothetical protein	VEREDPLAEILKAQHILLAEGRLVWGAIVQANSALFERGRDDLPAAVIYSPDTAVFDDSPDLLLDIAQELYRLKGTRQQDPELAAFSRMLASEMDREMQLEVPRRLTGSATVYCTDIIVARRHLPGRVLNEQVVPLLIAPERTAMTMMLPSRFWPTST	FALSE	0	0	22.616	40	6	22	6	158	17.8	5.07	4.82	28.02	6	6	1.074	0.913377	0.999941	103.6	96.4	3.57	3.05	1.0264e+06	949147	678672	884062	936542	933996	1.0264e+06	984549	1.05731e+06	922661	980588	955817	6	6	6	6	6	6	High	High	High	High	High	High	1
FALSE	High	High	Master Protein	vnz_36910	transcription factor	MSSLISENDLKHETALVWLEDITHLDYVRQSLDRLPTRVGKPAYHRDGRMVGYATLSTDAKASRASGTFRRRVFWLLPHDRDTEPAGLYASSAPAEAIDPATLQPRAKGRKTERSEGGPPSSAMRELGITLPL	FALSE	0	0	22.432	56	6	30	6	133	14.7	9.13	9.44	27.63	6	5	1.235	0.44373	0.94831	110.5	89.5	7.65	7.37	580624	541446	416253	396719	452026	459527	580624	561642	648483	414040	473284	470263	6	6	6	6	6	6	High	High	High	High	High	High	1
FALSE	High	High	Master Protein	vnz_36915	DNA primase	MLFDFDPQALAEQIMAKGAPTLPPQHTALPEQAASAFSSGATAQGLRPDSLTDRGNAKLFVKLYQADFRHVPGLGWYRWDTTRWQVDEDDSVLWAAGEIGEHLATTDPTGEHPVEALKKHRRRALSTSGINAMLTQAKSAPGMVLKAEYLDADPYALCTPAGIVDLHTGLVRTPDPNKDFHSRSTTVGPAAMPIPRFQRFLTDTFGDDSEGAEMISFLQLLLGYSITGDVGGQVMPFLFGAGKNGKSVLLDVSMRLLGDYADAAPPGFLMARLYEGHPTDLAELHGRRVVVCSEVKPGDKFDEARVKHLTGGDRIKARRMRQDFFSFNPTHKLWLLGNHRPEVGTGGFAFWRRMRLIPFERTVADDRRIDNLADILVAEEGPGILNWLIDGARRYLAGEKDLTGPDKVRIATNAYAETEDHTGRFFDEACLLNPDCRTEQKTLYDAYRGWCLSEGCIPMSNRTFAARARELLGLASPKEMILSNSRKYYPGIGLLANEETA	FALSE	0	0	40.781	27	12	30	12	501	55.4	6.38	5.54	33.46	12	10	1.146	0.705369	0.999941	106.8	93.2	7.31	5.52	1.32278e+06	1.34771e+06	774177	1.10911e+06	1.10595e+06	1.23911e+06	1.32712e+06	1.40229e+06	1.21161e+06	1.15848e+06	1.15796e+06	1.27269e+06	9	9	9	9	9	9	High	High	High	High	High	High	1
FALSE	High	High	Master Protein	vnz_36920	DNA primase	VLARWCASHGWPVHPLAPGKKTPAANCPACREAGHDRRTCSCRTAGRWCHGFHAATLDSTRIQEWWGSRPQMGVAVACGPANLLVIDIDAHPASPPARNRLLPGIDIAEDIDVSAMTTGFHTLAVLAALRGQPSPADDTTTLRVRTPSGGLHVWYRQTDSRRWQCSSGSSTTRALAWQVDVRADGGYIIAPGTTTDAGTYIPLGTVRTPAPLPAWLAQELQRTHHLPAAHIPAPRPVPSRARQAVLAARGATHPVVAVLTTVLAEVADCAHATEGTGFSEKLNRAAYTVGGLVAAGHLTTQDAENALMETALLVRPGQESRAQAIIRSGMAAGARRPLNPGSRP	FALSE	0	0	6.605	7	2	8	2	344	36.4	9.11	1.91	8.98	2	2	1.168	0.755834	0.999941	107.8	92.2	14.57	4.62	31505.6	32932.2	26674.1	29054.4	26409.5	28574.3	31505.6	34160.6	41555.8	30323	27651.6	29241.9	2	2	2	2	2	2	High	High	High	High	High	High	1
FALSE	High	High	Master Protein	vnz_36925	hypothetical protein	VSPDHGARRSRVIMVEPALTQLAKLNASETHRLDRAIVAISVNPELGTEVPDTMLRDYADEVDGVRVIYFVTALRTITIVAYVEA	FALSE	0	0	16.733	36	3	17	3	85	9.4	5.39	3.07	20.86	3	3	0.57	0.0154962	0.107232	72.6	127.4	8.04	15.7	1.46593e+06	1.25086e+06	811795	2.18109e+06	2.34998e+06	1.75676e+06	1.46593e+06	1.29752e+06	1.2647e+06	2.27632e+06	2.46049e+06	1.7978e+06	4	4	4	4	4	4	High	High	High	High	High	High	1
FALSE	High	High	Master Protein	vnz_36930	hypothetical protein	MSQQSAPAPARQPLDEHAAASARAYAAAERAKTDVLASVLEDIAANGYPAPESGVPWETARDAHLARLADEQPRVA	FALSE	0	0	11.142	29	2	3	2	76	8	5.05	0.77	4.07	2	1	0.734	0.155434	0.586862	84.6	115.4	14.22	13.09	157831	145247	76798.8	218814	196178	171381	157831	150665	119645	228368	205404	175385	1	1	1	1	1	1	High	High	High	High	High	High	1
FALSE	High	High	Master Protein	vnz_36935	transcriptional regulator	VTKRIHFTAEDLARTRVTTTLGVAAETLDGIKRLREGRDTPAFHRWRTSVGRELGGRLREQAGPLLALMPAHGPQIDVASLAGHTTCIDEAVDNLMAAPRVLTRLEVEYLDIRPAHRAWARTLADGDREARLHLAGALRACHRAAVAPYWQHMRLDLAKARADYACTMAEGGVERLLETLCYPLVRWRPPVLEVRHPRDADIYLQGRGLIIAPTVFSSQQAEVLQNLLDQEQPPVLALPTVGEKTDGSAHWFAKETAERSLDDLMGRTRAAVLAAAADGCSTTELARLLGISPATASQHATVLRRAALITTRRDGKAVLHTTTHLGAALLASTTRGFGH	FALSE	0	0	12.615	11	3	8	3	339	37	8.85	1.64	12.92	3	3	1.324	0.35976	0.888198	113.9	86.1	12.47	6.69	438012	424559	225142	317061	334132	298967	438012	440395	350751	330904	349846	305952	3	3	3	3	3	3	High	High	High	High	High	High	1
FALSE	High	High	Master Protein	vnz_36940	hypothetical protein	VSVRKKTALAVAAFALTTGLATGAGPATAAPASGQSTAAECGVRSDGKLWCGNRVGAKGYEHRSYMSGVRGSLTSGFSWFVCWGHGEAHAGGNDIWYWTLLDNGQWGNVPAVDVYTPSDPWGNLRQC	FALSE	0.00521	0.00515	2.448	6	1	2	1	127	13.3	8.19	0.31	1.91	1	1	0.98	0.782504	0.999941	99	101	14.02	9.58	68453.9	55134.4	33530.3	50781.2	61323.4	57045	68453.9	57190.8	52237	52998.3	64207.4	58377.8	1	1	1	1	1	1	High	High	High	High	High	High	1
FALSE	High	High	Master Protein	vnz_36945	DNA-binding protein	MSLFGDGLDAAVQKAFTRPAPKTAGPQMRYLVKQLGGTKQVAQMLRVSQRTVERYVKDQIKKPRPDLAARLEREVKKRWQPQIRAKAREKAATTGGIVIDTRARMGYTAPIGSTDQDRIRHLTVALPPQYAARLFDAQEAGASDDELQEIAAEGLKEVYFQDGGRRAGSLEEVRFTDIEHLEFDL	FALSE	0	0	26.968	44	8	22	8	185	20.7	9.48	5.06	31.71	8	8	0.958	0.79971	0.999941	97.9	102.1	12.13	9.94	3.02835e+06	2.35863e+06	1.6003e+06	2.49438e+06	2.26174e+06	2.82546e+06	3.02835e+06	2.4466e+06	2.49666e+06	2.60502e+06	2.37077e+06	2.89147e+06	8	8	8	8	8	8	High	High	High	High	High	High	1
FALSE	High	High	Master Protein	vnz_36950	transcriptional regulator	MSELFDAVDALLASRAALPPPAERKRLRAAHGLTIDEVATALKVRRATVSGWESGKTEPRPPERDAYARLLDKLAELYPAADKAPSAPATPAAIHAAVPATFTAPPAPAETQPPSAGKTSEAAATTATENPQPPAPVAAIPTAAPRPARAARPSSTSRRPGAKKAAPVGTPAGGADPRFENGPLAVVDVEDDKALAYCTGGLVLDVPAKSIPALVDWTLREAKLGQPKLSGPGKDADPLIVLTEAACERYGLPTALTAEEKHAGRIPEGHKVIKQLARAEWKLTKRGFGPWARIYRPATGSERACVQLCIPSWNALDTRHWGEAGQLPPAELARVLGVYASRVMTPRGSTAVTGLELMTALHPPTRASEPDADGKRHSEHNPGSLGKDAIDPLRCPPCEVPDGHPALKDLPRFHVRGPAEKLFEEAYDWARPMTDAECTLRHLVGIDVNMAFAAGANGLNVGLGEATHVQAPAFDPKLPGSWLVDLSHVDLSHVKVGKEWVDLDGSLLPSPFTPKGERPEGPAWYSTPTVAYAVELGYEVRPVEAWVRYDNGRYLDGWYNRLRDAYLATMADLGVHADTEPTDFLAAMDGYKARDPELAIVVSAVKATVKGGLGKLRERPRGEGWRPGEPWRALSRPTWRPDIRAAVISRTRINLHRKIVKHASFTGQYPIAILSDCVVYAANGPSPLDFLPYREGKPLPGGFKLGINPGLVKWEGTQDVLWGEEVRERFNAPELNLARYIKDGTVTDVDNGE	FALSE	0	0	94.305	41	29	128	29	753	81	7.42	22.11	148.54	29	24	1.027	0.852299	0.999941	101.3	98.7	4.28	8.32	2.04759e+07	1.89617e+07	1.37509e+07	1.90983e+07	1.69854e+07	2.04994e+07	2.04759e+07	1.96689e+07	2.14227e+07	1.99322e+07	1.77843e+07	2.09783e+07	21	21	21	21	21	21	High	High	High	High	High	High	1
FALSE	High	High	Master Protein	vnz_36965	transcriptional regulator	VLRVHFAAEDFARIRFAPRPAPLQELHAALTTAVTQRGGPLFAPWRGRILRSLPAASSPLADLAPAGRPPSFLDVIGDTMAEGFEQIRATSPGLVRVELERVYGTMPVPRWIRGLHAGDETAWHTLHRAQQAAFETVLAPVWSVVQDLHRKEFTRYALTVAEYGVAGTLTGLAPGSRLHEGRWEWPGAAPDRDVRLNGRGLVLLPTFHHPAGPLLQDTPGHPVVLTYPAGPGLPPAAGPVVSAEALAAVLGRTRLDALRLLAEPHTTTSLANALHVSNATASSHAAALRLAGMATTTRAGRSVTHQRTALGTLVAGV	FALSE	0.00021	0.00021	6.249	9	2	5	2	317	33.7	10.58	1.33	3.99	2	1	0.887	0.552948	0.999941	94	106	11.35	3.8	56463.6	64755.1	35118.6	60968	60497.2	66206.8	56463.6	67170.5	54711.5	63629.9	63342.4	67753.6	1	1	1	1	1	1	High	High	High	High	High	High	1
FALSE	High	High	Master Protein	vnz_36975	hypothetical protein	MSLVKGNGGASGRWAGQHGGVADLLWGDVKCFFDPDLMGSLPDVRVPDTSVEDWQAVLDLVAEKGWKCQYSEGERVLPVPRAEAVLSRPADAECPDLRVWPTADMLAIFRFHADDEVDFDVDLRELQGQERLDVFCGFLREIGRRLGKPVLMDPEGDYGHPVLGFDVKADRVVLLADPQVR	FALSE	0	0	10.232	15	3	12	3	181	20.1	4.77	2.95	13.03	3	3	1.173	0.69513	0.999941	107.9	92.1	17.42	13.98	147366	140931	68397.3	99007	130792	121823	147366	146187	106557	103330	136943	124669	3	3	3	3	3	3	High	High	High	High	High	High	1
FALSE	High	High	Master Protein	vnz_36990	hypothetical protein	VECDVCGRAMWRWPALPTVWEEEIWSCSWCHAATHVGGEWFEVSRPPYLPVGMRWERAVAGGLPAEVSHAFGTFDKTLCGIQEVGMSPSDCGWLPERDNACGACREAAGVIDDRWPQAMRGEDARLSVARRL	FALSE	0.00702	0.00691	2.226	6	1	2	1	132	14.7	5.11	0.28	2.13	1	1	0.801	0.375758	0.899917	89	111	15.63	26.72	2182.5	1675.46	1526.66	2609.81	1686.71	2993.46	2182.5	1737.95	2378.4	2723.75	1766.04	3063.39	1	1	1	1	1	1	High	High	High	High	High	High	1
FALSE	High	High	Master Protein	vnz_36995	hypothetical protein	VIKNMLRGVAALSLALTPLALPSTATAAPAAAAGAEVLNLSDAVAQIPLADESRSGYQRESFRHWNKGLDPADGCHTRNEVLIAEATEAPAVAAGCKLSGGEWLSYYDGQEVDDPSKIDIDHMVPLAEAWDSGASAWTAARREAYANDQTAAASLVAVTARTNRSKADQDPAQWMPPLPDAHCRYIGEWTATKLRWGLTADQAEADALAVYAEACESTVVHYTPAP	FALSE	0.00266	0.00263	2.864	5	1	2	1	226	23.9	4.83	0.28	3.18	1	1	0.441	0.00296277	0.0263309	61.2	138.8	24.29	23.43	56306.6	45524.5	21911.8	70508.5	113212	104711	56306.6	47222.6	34136.6	73586.9	118537	107157	1	1	1	1	1	1	High	High	High	High	High	High	1
FALSE	High	High	Master Protein	vnz_37005	hypothetical protein	VTEMDAQAAARWMLVQVTNTSGRGLYQVDAAEHIKKHFGSGLTYTNDNGNPAIDKKVLSAFRAISKDTVVWERGEKCWRQRTDSDPEGARQTN	FALSE	0	0	10.387	38	4	10	4	93	10.4	8.18	2.91	13.29	4	4	1.146	0.569715	0.999941	106.8	93.2	19.22	2.97	8.43605e+06	9.90683e+06	4.48722e+06	7.09974e+06	7.03016e+06	6.85409e+06	8.43605e+06	1.02763e+07	6.99067e+06	7.40972e+06	7.36079e+06	7.01423e+06	4	4	4	4	4	4	High	High	High	High	High	High	1
FALSE	High	High	Master Protein	vnz_37010	restriction endonuclease	VSPRRRSRKTDGTDQLLLLVGGLVITGAVLAAVVDFVRAYPWVPVVVLLLGGGAAAVWLVGRQRAARWERVRSQGLRYALTQLDALHHRQFEHAVRDLMQRDGCANAVQVGGAGDNGADVKATDPYGRRWVVQCKHRRAGLSGAAVGTPDLQVLNGTGRPVHKGDVVVLVTNGRFSKPALDFARSQQLHLVDRTMLGEWASGSRPLWELLRAVPPPRRPLAG	FALSE	0	0	7.177	13	2	7	2	222	24.1	11.19	0.93	11.3	2	2	0.867	0.489287	0.974217	92.9	107.1	9.83	5.93	88343.2	90197.4	68485.9	113388	101408	105455	88343.2	93561.7	106695	118338	106177	107919	2	2	2	2	2	2	High	High	High	High	High	High	1
FALSE	High	High	Master Protein	vnz_37020	hypothetical protein	MTMADALKIENPWTPAHQAVELSEHATLTRILDEGADADEVCCRMTLLMHAIDTEVDVANQSGEPIDSVLTAVLLAYGADPHLAVNGETAYDWARKLRHDMATRLMDRFSTPRPS	FALSE	0.0002	0.0002	4.792	12	1	4	1	115	12.7	4.84	0.76	8.66	1	1	0.955	0.718721	0.999941	97.7	102.3	10.71	26.46	35238.1	33087.6	18456	22010	37670.8	35105.2	35238.1	34321.7	28752.7	22971	39442.5	35925.4	1	1	1	1	1	1	High	High	High	High	High	High	1
FALSE	High	High	Master Protein	vnz_37070	hypothetical protein	MTTRTPNTQLSALVAEAGLTYEAVARAVCAVAAECGTLLRTNKSNVEHWCHGSVPRGDTPRFLAVALSRRLGRLLTLADLGLPSPDQAEDDTIGLSLESDPLDALLPMWRSELDRRRFLTASAYSVAAAGLPLHHVQDIAARTAAARTGHTVGMAEVAAVRDMITMFSEMDERHGGQHGRSALVTYLRDDVAPLCRARFRTDEVRQQMLSAASRGVHLLGWKSYDAGRQGLAQRYYLQSYALAAESGLRGHDGFVMRTMAMQGLKLHRPEHCLGLAETGLNRAKGQVDAQTEALFRVVHAHTLAKTGKARAALAEADHARTLLTSAPGDEVPFWGLTWGPPAASVYSRTAKVHETLGDHRAAAEQYALAATARPAHTYARIVALDLVAGAEMHLKRGSIEQACVTWHQAIDHMGGIRSVRTRKAVSRMRGDLARFRARGLRCVAELDERGREFLAGA	FALSE	0	0	12.413	11	6	13	6	457	49.6	9.14	3.41	15.56	6	3	0.617	0.0405939	0.227151	76.3	123.7	14.08	10.39	1.25409e+06	1.28588e+06	648112	2.11682e+06	1.94254e+06	1.75184e+06	1.25409e+06	1.33384e+06	1.0097e+06	2.20925e+06	2.03389e+06	1.79277e+06	3	3	3	3	3	3	High	High	High	High	High	High	1
FALSE	High	High	Master Protein	vnz_37090	hypothetical protein	MSHARNEPFIAWMAKGGWTALELAKALNAVIRDVTQKTSPRGELSEVTVRKWRSGETTWPQAKARMALEQVSGHAATDLGFVPPDRSKSRAAPEDPLRRRTLLTAASAAGAAVLSGAAPSVGSGDVLRLRQQLDMVNALDDQRGGHDRVERAALAGAQEAVGLQARAATQRTRQKLFALAADFTATAAWSCVDARERARARQHLDRALYLAGLAQDPSLTLRVWNSVSMLAHQQGDHAEALAAGQAAKATSITRRDPLYASLAHARTAIAHAHLDEGRHALRALDLAAASLDKADLDRPRPSWIAFYGSAELHALTAIVRDRIGDAVSAEAASFQALAVLPDTFRRNRALATVRLSLAQLHQGDIEQATATTARIFDEMRGAPLPGRMRSLLGDFHRDLITLAPGSTVALDWADRYRTEWSRP	FALSE	0	0	8.429	8	3	7	3	423	45.7	10.01	0.96	7.4	3	2	1.298	0.32513	0.849367	113	87	9.39	13.81	590804	618243	340911	436276	481711	372984	590804	641303	531108	455324	504366	381698	2	2	2	2	2	2	High	High	High	High	High	High	1
FALSE	High	High	Master Protein	vnz_37095	GNAT family N-acetyltransferase	MEPPVNPAYTLRRYGTTEAAEIRQILIDVHTDAFATETDEFHDPERFAWFVDHWSGLPGFDCVIAYDGEEPAGYAYGAPAVHEREWWREYLSPAPAATDTFNLSELMVRPKWRGTGLSEQLHAELVGQRPEPLSALLVDVTHPRVQALYESWGYRKVGERQPFADSPLYAVMLRGLPET	FALSE	0	0	21.683	20	4	15	4	179	20.3	4.87	3.16	27.59	4	3	1.613	0.116879	0.490165	123.5	76.5	25.88	7.22	1.77898e+06	1.55411e+06	672864	957586	1.05298e+06	937945	1.77898e+06	1.61208e+06	1.04826e+06	999394	1.1025e+06	959859	5	5	5	5	5	5	High	High	High	High	High	High	1
FALSE	High	High	Master Protein	vnz_37100	hypothetical protein	VEKAITAFAEGSWRFTTNTDIEGILTITSDGQWSETRLGLSGRWEYDASRLTVTMTGVDSEGTEPYRIPSVPEPTKEALSREYSLQGGWAVDLGEKVKARRDKDDVVLEFTDFSDGNAGSPEHVESLVFTLTRLKEAP	FALSE	0	0	16.725	32	4	12	4	138	15.3	4.65	3.32	16.36	4	4	1.465	0.196984	0.671017	118.9	81.1	16.12	11.71	1.68773e+06	1.80117e+06	865938	1.10396e+06	1.18179e+06	956928	1.68773e+06	1.86835e+06	1.34905e+06	1.15216e+06	1.23737e+06	979286	4	4	4	4	4	4	High	High	High	High	High	High	1
FALSE	High	High	Master Protein	vnz_37105	NUDIX hydrolase	VTETSSVGFDLFDVERLVLSEAVEPLLSSHDAEARDRVWDMAVRANPALFDGPVVACGGVEWVGPRVLRLSWVPVTYRHYALRRVPGATALGSLFVNVVQPSNGERVAVARMSPSTAAPGRWQLPGGSVEPPAAGDALDELSLAGHAARELAEEMGVDVAAEDLRLSAVTRGGNSSVGLTYIAPELPEEALREGFAAVAAAERARGREPELDELVLVSSSADLSGLPGPHADYLEPVLRRHFERR	FALSE	0	0	15.708	26	5	16	5	245	26.1	4.93	2.16	16.25	5	4	0.908	0.604927	0.999941	95.2	104.8	11.57	3.65	86254.1	75233.8	43863.3	77344.3	82264.4	84007.2	86254.1	78040	68335	80721.1	86133.3	85969.9	3	3	3	3	3	3	High	High	High	High	High	High	1
FALSE	High	High	Master Protein	vnz_37130	hypothetical protein	MAVPLLTRVGMITPMDPAVIAAIVTSPTALIAAGAAYAAGRRQASGAHRGPVDAVRRQHQREAYAAFLVAANTYIRAAELETCLGQARAEVTDAGQPGYREAVDARAREIRFEAARLGILDFDLPLALVHLEGPEPVAELAQQVANVAFGVGIAAALVGTAADEVAEGNRTSQELSTLNEAVLAFARAARDHLNGQRS	FALSE	0	0	7.775	10	2	6	2	198	20.7	5.86	1.67	8.88	2	2	1.415	0.200954	0.67737	117.2	82.8	2.73	6	492749	498296	316924	334422	357213	324495	492749	516882	493738	349023	374013	332077	2	2	2	2	2	2	High	High	High	High	High	High	1
FALSE	High	High	Master Protein	vnz_37170	hypothetical protein	MTDTIPDVLSPRDESRLELSSRARTVAERAAALVPIAVDPEPGDLITQAVQLRALAEELLGAAVVAEREQGLSTDQIREFAGTQNWRGIVLAWVQDGRRNRSGTSGPVLAESLDEWTARDTPGASRPVTDGLDAVRFPGTAQYEAHHRDRVAGLHAALAEAIRERGEAWEDLNALTDEDAGVDHPVNVRVVNACRAMASAYRELALAEPGFAPEYQGEATMFTEAADRFAEHGPFA	FALSE	0	0	56.38	76	13	81	13	236	25.5	4.77	12.46	130.75	13	10	0.246	5.61568e-10	1.75538e-08	39.5	160.5	28.89	8.94	4.6176e+06	5.13106e+06	1.87107e+06	1.79683e+07	2.00248e+07	1.72043e+07	4.6176e+06	5.32245e+06	2.91494e+06	1.87528e+07	2.09666e+07	1.76062e+07	11	11	11	11	11	11	High	High	High	High	High	High	1
FALSE	High	High	Master Protein	vnz_37180	hypothetical protein	MTLSNQERTPCTNPRCKNSVEQKQKGRRRRYCSEECGRTYRRYYQPPPEATANDQYALALAEAAHLTIGEVLFLTGKTGEPLEASRLLYRALTELEHLRAALVQQAHDQKIKPSDVAAALHVSTDTVNRWRKEATERRERAKNSPTAPGPPASALSLSVPRPRSPRHPEPGPARAAPIGGAPGQPSSPVPTTTTAAASLARALSHLQRQNSPTYATLGEAVGVSRSYISRILSGERTPSWGVTLRLVEACGGDPEVVRPLWEAARGYRVAKPTSLPKALRGMQLAAGNIRPGELSARTGHVLTEQQVVGLLHGTQTADWPAVETLVTALRGHPATVHPLWQATQPSLASSPHSVQTISLSAGSFG	FALSE	0	0	9.145	8	4	7	4	365	39.3	9.95	1.55	4.56	4	3	0.311	4.3454e-05	0.000618707	47.5	152.5	20.75	9.96	12465.3	14328.5	6250.8	41182.8	38260.2	34402.2	12465.3	14863	9738.16	42980.8	40059.5	35206	1	1	1	1	1	1	High	High	High	High	High	High	1
FALSE	High	High	Master Protein	vnz_37195	hypothetical protein	MSLFRDVGRRRRRVRSALTRASGATALVTAAAVLAGAIQAIPAFAEPLPEEDTGLTRNTIGQDVRRDRCITGVALHVGGPALKAKAIEGLTGTEEQLRENVGDFGWIGASPLGLASDVDKEAAGAHIDASAKRTEELNAANKPYVQSAWDSDDMEWHAPVFGADVNYFTAVAQAQLASPLGRDGHSQASEEAIARARAITEENLGKDSWNDAAADEMLRDAHWEYSGGTTSSDIASYLRRGGFATVAPVKDSPEYQVEVEDLKQAWAGCDWQNPVDVRRMLNAPVMTAMVEWEVEYAGQAAQRATIIQAEADAAAATQAATSDMVEAIRQAWFADQILTWRKYWVDRLAQNPDSVDKPDQALYDKATADLARTRQSAAAAVTSAKAWAAKAATASQKAATAQQEAWAVADATHVPRGRGLMYAQQSVQVSRASAAAAAAAAKATETAGNATNATVATSDALLAKAQTESHAINTEFRRVAAEEAASQAKAAADSAEANATAAAEAAATSKAARTTAEQKRDQAKTAAATAAAERAKAQTEQATAVASRAKAAAERTRAKEAEERAAGQQTAAKTADTAAGTATADASAKRKLADEKAKAAQTAREKAVAALRSKQATAARAAALEAAATAAVGSAAAAETRAAATAARTSANQAAEAATAAQTAADQATAAAVSARTAATTAEGAAERAQANAVSAWSAYHTSLGAASTAHAAAAVALDASQDAATRADNAATASENATALAKKAKADSLAAGASAAEAAKSAATVVGRAYAAGQAALAARDAAKGAVAASAEAVAAGSPYREKDSSAAFAVLVGQSSKTLAEQQAAAAEAKATAAAAAAASAQQAAAQATGDAKLAAQAAARAASDSVRAVEAVTRAQASAATAADEQKGAKSASDAAAGHVEQAGKDAVTARSTADTASDAAAEADREATEAEKHAAEANEKSGRSSEAAAEAARKAAEAEKEAKDAETKAGDAAGDSTAAEEAAKKAEQQQREKNDAAHKAALEAGDAPIKGGAANWPALGAREEKILLDACGQTCVDDYRKGLAAVSVNVVEWATAHGGQILFEQLDAAKVKECLAGKDVDDCLWALVDIPSASVIVGRVPALAQAIEKVSDGMRTIFNDADNALRRLNELTAVIRDVRSTPRLNRCLAGVALHVGGAKMKAKAIEGLSGTNDQLDATVGDVGWIGAMPLGEASDQDREAGYAYMDAVAAREALLEDANRPYAMSALGGGLDLHAPEFTADVLGFTLATQAQLSRRLGWDAHTNASAEAIAQAKTVTEQNRGKDSWDDAAADFMFQYAYETRYSGGTTAADIATYLRHGGFLDQKVAEGTPEFRVEVENLKQAWASCNHADPVDPRNALSEAVSQASAEWEAEYAGQAAPRAVIMQAEADAAAATRNAADTMVEAIGQAWRADQILRWQKYWHDQLEADPHHLFKPKQALFDKAKTDLADARGRIRALVTKAKEQAALAAAASQRAVTGQQQAWAIADATEVPRGRGLMYAQQSVQVARASGAAATAAAKATETALNAANATVSTSEALLALAKTEAHAVNTEFRRIAAQEAAAQAKAAADSADAYAASAAENAAKAKKAKETALAEEQQAKQAAADAHAKRAVAELERANAAAYRATAERERDKAKGHEADAVAQGRIASDARTSAEAAGSTASSKRAVAEQAERDAVAARDNALEAEQRRDSLNAKAEALEANAAADEGTDAAGASRAAATDARAAANTATTAATNARASANAATAAATNAREAATKAQGSASRAKAAADSAWASYMVAAGSAAAAHAAAAEAIDASVAAAADAKGAKEQSEKASAAAKTAKTEAAAARSEAAQTAAWAATTAGKALAAVQSSHAARDSAAAVIKPANEAISLGSPFQEVDSSAAFAVLTGQQSLTIAQQQAAAAAATANMAQSFSAEAKALAAQAAADMKLAAQASAAAAADASRAANAYQRAQASSAQAAKDAKEAQASANRADGYAMAAGNDALAASSAAMDAQADANAADAAATEAEKDAANARAVATKAEEDAASARATATKAEEDATAAETAAAGARDAAEEAQNAADRTEKGGNSEQISQGVTTGISDTWAVLDHIEYIGEPKNVVKDNCNPIIHIGNCTITSDVTYRSHVDVYMCMVSWESYTGAGSCPAAETLYLGPEVTDAETKTLSITLTMAQFNSGIDPVDILLGDFIGCAKLLTPGLEGGSWGDCAWAASWFVAGALFKGAKAAVTAMDAAIKTGVRFTEAWVALRSLGLTEGAIAGIGTKLIQRLQKACERVDKVTPASFSLAAFSASS	FALSE	0	0	262.198	35	67	219	21	2299	234.1	5.35	32.54	348.02	64	60	1.033	0.882177	0.999941	101.6	98.4	9.56	4.58	3.32935e+06	3.09171e+06	2.45887e+06	3.0064e+06	3.07678e+06	3.34943e+06	3.32935e+06	3.20703e+06	3.83069e+06	3.13766e+06	3.22148e+06	3.42769e+06	18	18	18	18	18	18	High	High	High	High	High	High	1
FALSE	High	High	Master Protein	vnz_37200	hypothetical protein	VSYDIFVMRFESGETAPLDMAIADEVLAPFVVAREADFLSVRTADGEEADVYLNPPAGITLNRFGSGGVMDLLAVLLRRLDAVLVAPGGPVVLPRGELRHVLPEALTDGCPVVVAGSGAEIDQAIRVA	FALSE	0	0	16.03	30	3	24	3	128	13.4	4.46	3.88	43.96	3	3	0.904	0.611049	0.999941	95	105	20.14	21.37	2.22662e+06	2.40514e+06	1.06319e+06	1.70815e+06	2.6307e+06	2.4068e+06	2.22662e+06	2.49485e+06	1.65635e+06	1.78273e+06	2.75442e+06	2.46303e+06	3	3	3	3	3	3	High	High	High	High	High	High	1
FALSE	High	High	Master Protein	vnz_37210	hypothetical protein	VECDVCGRSMWRWPLAPTVWEEEIWSCLWCHAATHVGGEWFEILRPPYLPMGMRWERAVADGLTAGVSHAFGIFDRTLCGIQESGMSPSDHWWLPEREDACGACREAANVIDDRWPQAMRGENARASVARRL	FALSE	0	0	9.859	20	2	6	2	132	15	5.27	0.77	9.67	2	2	1.015	0.891501	0.999941	100.7	99.3	10.55	14.68	49989	59508.2	35570.9	40622.3	53484.3	53365.3	49989	61727.9	55416.2	42395.9	55999.7	54612.1	2	2	2	2	2	2	High	High	High	High	High	High	1
FALSE	High	High	Master Protein	vnz_37215	hypothetical protein	MDTPEPHSFPEPTEALAQTQPALAALADFAALNTNLAAAIAPALSHMQAETLMGPALMERMATALAPALSRMQTEVRMSPALMERMGAAIVPALSRMQADIHMGPTLSERMATALAPALSRMQATVDLSNMNSALQQIAETQELARQPWFTEQVQALYASDVLDQLDEQTPTDTDPTPLSPEEAAELDALALAFQQNPLLTDAQAKRLFQAYLLVLILVLWTYASVSLDGPLEETIGNAADIAGAATTAVVLTTGVWKRRSPRSEDERPAAPESS	FALSE	0	0	13.605	21	4	10	4	275	29.4	4.46	2.33	9.72	4	3	0.992	0.809103	0.999941	99.6	100.4	18.39	3.15	877085	609674	576183	847104	811375	883667	877085	632415	897639	884088	849534	904312	3	3	3	3	3	3	High	High	High	High	High	High	1
FALSE	High	High	Master Protein	vnz_37225	hypothetical protein	MMKAAHAEDSLGRWPIADPESPVLIKQHETKKSAGGGVRWGDKMEAAREHAAALKLRQSVEGKRVLLVDDVFTTGSQFHTVGKFLMETGKAKEVRGLVLARVPG	FALSE	0	0	13.153	29	3	9	3	104	11.3	9.63	1.8	10.8	3	3	0.976	0.792131	0.999941	98.8	101.2	2.92	3.84	105993	107943	71219.2	108885	112730	106809	105993	111969	110953	113639	118032	109305	3	3	3	3	3	3	High	High	High	High	High	High	1
FALSE	High	High	Master Protein	vnz_37230	DNA processing protein DprA	MTTATPQQEELLTVCALRAGNKSVDWNLIARTCQSPEALQVVLGGDIPEDSAIARKNLTLLREALASIDDARARVATELEAAEKAGARLVTVLEPEYPANLRLVPNLPPFLFHLGDLEERDARSAAVVGTRNASEDGLRRAARMARLLVEKDVVIYSGLAKGIDTAAHTATLDAQGRTVAVMGTGIAAKIYPAQNKGLAARIIAEGGAVLSQFWPTSGPATWTFPRRNVVTSGSTMGSIVIEASSTSGAKMQARIAHEHGKQVFLVKSLATSEPWAAKMIEEGKAVEVSELDDVLSRLGNAKRVQQAAQQRLQLALAGL	FALSE	0	0	79.409	61	19	74	19	319	33.9	8	15.22	92.92	19	16	1.094	0.708098	0.999941	104.5	95.5	1.38	1.99	8.57472e+06	8.37475e+06	5.65503e+06	7.52184e+06	7.79284e+06	7.76179e+06	8.57472e+06	8.68712e+06	8.81468e+06	7.85025e+06	8.15934e+06	7.94314e+06	18	18	18	18	18	18	High	High	High	High	High	High	1
FALSE	High	High	Master Protein	vnz_37235	diadenosine tetraphosphate hydrolase	MTGDWRMDRIGAALRGENPTVLRRLQSGFAVIGDVQFLPGYSVLLVDEPGVHRLSDLPRAKRLAFLSDMGQLGEAVERACRRLDPDFRRVNLEILGNTDPFLHAHVWPRFEWEPAELVGKPVWLYPRDRWSDEQFKLGSQHDVLRDAIGRELDRLRSMA	FALSE	0	0	7.835	21	3	7	1	159	18.3	6.95	1.71	8.49	3	1	1.349	0.459857	0.961062	114.8	85.2	30.01	11.7	8045.31	7679.61	2862.73	4807.76	5641.51	6193.55	8045.31	7966.06	4459.86	5017.67	5906.83	6338.25	1	1	1	1	1	1	High	High	High	High	High	High	1
FALSE	High	High	Master Protein	vnz_37240	hypothetical protein	MYLKWCLLTAAQAAGAIADLEVSGPNEAWRADVLASDPGGRWRIALEAQLSAITASDIQARSDRMLRDGVPSVWFCYRRAPWLGVVPSVRLGGVDDTPVVVEGLARFANGEWVRADPMPLTEFLRRVFDRHMVSYRPECRAEGLVLDMLWVEGRCLRAEADYQESAESARAQAEAARRRKEEDRRLVDARQQHEDFQLAERLDEEQDAAGPSWRLSDAEQRRLRLQQITRRMVRRVLAVAERKRRAAGMPLPYLGEAGEDTAGWASDALQMKGFRTAHVGRTLGDDRYAGGIPLMGENAHPVAVIEPDPARAGSRVLAACVLVFTNWELRTRFLSQAPPPPWDIADQYVTLTLDFNLPTPAPAALTESTPLTVSIPEQPTGSTRTVGSCACLTPRLYAVFPDGPEVVEPCEETTPASAFLTARCKQCGGQYDGQWRRIPAGFAER	FALSE	0	0	25.82	15	6	16	6	445	49.3	5.74	4.81	20.84	6	5	1.563	0.0991621	0.44136	122	78	20.66	13.43	738918	873608	383643	452903	503661	392990	738918	906193	597680	472676	527348	402171	5	5	5	5	5	5	High	High	High	High	High	High	1
FALSE	High	High	Master Protein	vnz_37255	hypothetical protein	VVAAVISAIQAKHANDQVEIAERQLELAEKIHREQNEPYVIVDIQPGAPGSMLLHLVVENIGSTVARNVRISADPPIETSFGEQATADLQAVLARVYPMIPPGRRLEFIFDGPSRFNGALPMAYTFTVHYEGPFGPVEELEYLVDIDTLTESPVGQRPLKRVEQDLEKIRKELAGLTTAYKKVNAPAIRQENERQLQAYQDRQAQRAAEQAATGQEDEAGAGGPDPAALT	FALSE	0	0	33.585	41	10	44	10	230	25.2	4.91	8.83	61.59	10	9	1.085	0.721519	0.999941	104.1	95.9	6.36	5.14	4.03512e+06	3.9353e+06	2.32963e+06	3.25827e+06	3.55707e+06	3.63487e+06	4.03512e+06	4.08208e+06	3.62935e+06	3.40053e+06	3.72436e+06	3.71979e+06	9	9	9	9	9	9	High	High	High	High	High	High	1
FALSE	High	High	Master Protein	vnz_37275	hypothetical protein	MSKKRRTKRASSAKKPRPDIKTPVARTAAVHIPQQSSPTTVDPWDVESDGALYGDESTGGVAVDFKFRSAVLPGVLMSFGDLFAKERRREISAGWGYAVELPAVLDLLEHVEQGIVEPGAARALLLEAAEKLYDAFGCSSFEDPVKVRAACQAAGGCALCEERRPWFEELLDRSDVLWERLQKPEVYPFAAGRRGIHDTTCSVVKRETPDSYARPVGEAYVQALHLYSHTVVPYDRDIFESVRSYPSFTAMTAEEAKSWIADHTGPKGGRNYARCQRCAPAL	FALSE	0	0	43.256	40	10	38	10	282	31.1	7.06	6.86	51.92	10	9	0.568	0.00978012	0.0731693	72.4	127.6	20.72	9.87	3.43607e+06	4.34562e+06	1.95221e+06	5.80124e+06	5.81528e+06	4.97387e+06	3.43607e+06	4.50771e+06	3.04136e+06	6.05452e+06	6.08877e+06	5.09008e+06	9	9	9	9	9	9	High	High	High	High	High	High	1
FALSE	High	High	Master Protein	vnz_37300	oxidoreductase	VSTPSFDADVLVVGAGPAGVAAALMATSLSMKVVVVEADSVGGKLWTIGALENVSGNWTTGPQLAEALAADLSRLEQAGRCSLIPSRAVLVKGYSDRAEVLLADAQVLTAQAVVVGTGVTAMTPADTDWISAAPSLSTPPLWRAAPEQIGPRTYVLGGDRPLGTWLRAHPQSSATLHVLAPATDDYKLTEVSGDDRVRVVPVSHVAISEARHGTDFIVEVENRGGERNTYVATAVLSNLGNRPAALEGLAVDEGGYCPPEMQHPRIFIAGDLRSGRFQRITTAQGSGAEAALAYYYSTTLLRV	FALSE	0	0	16.953	26	7	21	7	303	31.7	5.33	3.52	24.57	7	6	1.036	0.898091	0.999941	101.8	98.2	4.27	4.13	4.28256e+06	4.37422e+06	2.68184e+06	3.96784e+06	3.94844e+06	3.76073e+06	4.28256e+06	4.53737e+06	4.17806e+06	4.14107e+06	4.13414e+06	3.84859e+06	5	5	5	5	5	5	High	High	High	High	High	High	1
FALSE	High	High	Master Protein	vnz_37305	hydrolase	MDPRSTALLVIDVQQGFVNEHSRDVVPTVVRLVDGWRAVGAPVVFTRFHNAPGSPYEMISGWKRLRTAEEQAFVEELAPFIDDSALVIDKGQASVFTPEGSQLIRDADWGDLVLCGIDTDACVYDSATAAYQRGYRPWVVTDACASSGGSQYHDAALLLAARNLGADQLITSEVALSRISGTGRIQ	FALSE	0	0	10.967	17	2	8	2	186	20.1	4.88	0.97	14.34	2	2	0.931	0.587295	0.999941	96.4	103.6	17.6	2.87	324074	365786	170566	326867	344764	340206	324074	379430	265726	341139	360978	348154	2	2	2	2	2	2	High	High	High	High	High	High	1
FALSE	High	High	Master Protein	vnz_37310	transcriptional regulator	VIAVEQWTGEEALLLRSVMRASVRGFADHLGISPRTVSHWQRNRTSVCRPQMAQILDTALHQCTPEEQEAFRLRLAALHGTAVATAEVDTPQPKPCTVVSHKFLPAYVGERIAPLYAVGTPAPCGPGGLERRTLPAGHRSAQSSAVHVYGCGVAVVHLEEHHRVESLTDLAVWRYRTYLQEPAWAGKQITQLMKLHAAEETPTHEVPAPQYVLSVYELRENSWAGAGLDTALQLLATPSVLVNRQDPENVVSLGPDVEAAKFREGWSHAEAVPFGGGVSQGVAGWSGVSYHPQPDERALTTSQIVALEMDVQALWALSSHILHTVEDGHDPVMPPEYGWRFLRSAYYRLTTARPTETAQHRVMREAILTTSELPDRLRAAQDALRDSTP	FALSE	0	0	13.231	7	4	10	4	389	42.8	6.52	2.05	9.52	4	3	0.976	0.79144	0.999941	98.8	101.2	4.19	5.61	459410	409524	276883	463901	422167	428121	459410	424799	431357	484155	442021	438124	2	2	2	2	2	2	High	High	High	High	High	High	1
FALSE	High	High	Master Protein	vnz_37315	hypothetical protein	MTDEAMQPFERIAQDVREQVRLGQLKPGDKLESTRELANKYAVAPGTVQRAFAELRRDGIIYSHTGRGSFIRENALDALDDPTAQTIRRLEEQIADLTARLERVERNQSSGSTQS	FALSE	0	0	40.727	69	8	45	8	115	13	5.6	8.76	58.57	8	7	1.004	0.99435	0.999941	100.2	99.8	4.66	2.49	7.11051e+06	6.80568e+06	4.19044e+06	6.73423e+06	6.53798e+06	7.03066e+06	7.11065e+06	7.05953e+06	6.5305e+06	7.03431e+06	6.84546e+06	7.19492e+06	7	7	7	7	7	7	High	High	High	High	High	High	1
FALSE	High	High	Master Protein	vnz_37345	hypothetical protein	MTITDWPRTAVEPDPDTASPAAVSGTATPVSRTAAAVSGAAEFVSETESGTGVMPSPGKLTGSQKWAAGAIVIAALVLAGIGLYLSFEHVAIFAFERLRFGSLGKGQMFAVGVDVGIMVMIAVDLLMAWLKRPISWIRYPVWLLTAVTVVLNAASGAPRDWAWALMDYVAAGAHGVVPVLFIMVVELGRDAIDRVVRPDHAERDSIPWLRWILAPVATARIFRRMRLWGVTSYPEMIRRDQELIAYEQWLKRKYEGDLSEATEDELLPMKMAPYGYTVAQALAMPDEQEQAAAEREEEAERRRLDAETRSEVAKAESAAERLRAKGKVELVQAEVDGQTGQARAHARAQVSAAERAAELEQQALDNAVVAEARAREAEAERKAAEERKAAAAADLAKAELERKAAEQRWAAAEADKVAAAEAGAIETARIAQARKAAAAADLDAAELERQAAQKRKEAAEADRVAAAEAQAIETQALAEAREAAAEADRRAAETEKAAAETRRAAAEADRKKAEEDRRREAALADIARSQEEAAEAERAAAETRRAAAEIERLAVEAEDAAKLKPRERAVRKVARLILAAGGDADRLPLSHIQHELAVTSPGTASEYRQEAAELLAGGYRP	FALSE	0.00954	0.00939	2.008	3	2	3	2	621	67	5.26	0.42	1.64	2	1																										n/a	n/a	n/a	n/a	n/a	n/a	1
FALSE	High	High	Master Protein	vnz_37350	hypothetical protein	VNSNNDPNYSPLRDVAQSPEATARYLADVQRVLLDIGKNLETLAHETRVHLRDTHVEGDRWYHARLRAMPVEKALGQVLRNLNSLTAGLEKSAYKRRAHDESVVNTSKERKEKELEKHRKKNPPVLQAAPNPPQQGAQPQNSGYSGPTSIYDLGKRDTA	FALSE	0.00954	0.00939	2.011	4	1	4	1	159	17.9	9.48	0.49	4.79	1	1	1.315	0.483832	0.970713	113.6	86.4	57.69	39.81	43145.8	130746	44421	41831.1	50256.7	88261.4	43145.8	135623	69203.8	43657.5	52620.2	90323.5	1	1	1	1	1	1	High	High	High	High	High	High	1
FALSE	High	High	Master Protein	vnz_37445	hypothetical protein	VFTDLTVSTRAGALALTPNQAPQLAAAARTVARHARDTTDLALLLDVLGLPTIHPLPETGDTATMTTTTGTLSAHESVALSMHADGASEQDIREATGLTEAELSDLIADKVLNLPRTGAPVAPVIDVPVVPLPGSDSLPKLIEWAAAHPAASVRKSAARITAALTELSSRRDNEAAQREAEARVARAREALEQAEQELRAVKAGTRTTTTAATAPTPIRTGTSSAYSRDELTAIRTWARANGHQVADRGLPSKTVLDAYAAAHPTAPARKAG	FALSE	0	0	12.022	10	3	8	3	272	28.3	6.65	1.25	11.39	3	3	1.405	0.365515	0.890211	116.8	83.2	69.89	38.01	53272.6	198879	55310.6	54567.2	58592.8	106368	53272.6	206297	86168.8	56949.6	61348.4	108853	3	3	3	3	3	3	High	High	High	High	High	High	1
FALSE	High	High	Master Protein	vnz_37460	RNA helicase	LVATDVAARGIHVDGIDLVLNVDPAGDHKDYLHRSGRTARAGRSGVVVSLALPHQRRQIFRLMEDAGVDASRHIVGGAGAFDPEVGEITGARSLTEVQADSANNAAKQAEREVVDLTKQLERLQRRAVELREEADRLVAQAARERGEDPETAVAAVVEAAEAEVAAAAAEAERVAREEQRREERPARDERGNYERRDRGGDRGGFRRDNDRPFNRDRRDDRPSGGGFRRDDRPSGGGFRRDDHRPSGSSFGGGRRDDKP	FALSE	0	0	23.944	20	5	35	1	259	28.4	6.58	7.56	46.85	5	4																										High	High	High	High	High	High	1
FALSE	High	High	Master Protein	vnz_37465	hypothetical protein	IVAPPAAADTAPQTTVLPAAPRFAPRATSILNAGETGYLLAQEGDTRLQWIDYATGRATPLAVTLPEAPRYDYERGYWDSYQNLPIHEGGHWGRGSDTVAVYSAEPAPHVTLQKGAGAVFADLTLPEGQAYVGTYGDTVLTRTGEASAATGYHLLRSEAGKVTDTPVTGLPEGATLSGVEDGDATSLVVEYKDSSEGWGSWALVDLADGVAEPLPEPEGDTFEVNGFRLGAGTILRLRTGRGKVDVLDRAAPGTPLRTVEAGSVSYDATFAAVGTTVLAVQRQNSGDNQYRGSALWVLTAEDEDGLPPVLRLADEQVVLAPDGTALIAGAKTAEERGDIDWAVHRIAPAAGGGVETRRIATVEPMPARIWGLSLGSGVLTRADNSTYFQPAGYYGVYRSTWLTSAGQPQPVRTTVDGLFAGNFCATDLSGACARLLASGDGFHGIREAVYNGETMVLENGATGWGPRVATGMSSPELTDLSGRFGLVQSGVTRDEPYVVEFRRPAGGVVLERRADRVAALWGATLWSVAKDSPKVTSKSLATGAAGASFTTPNSCLPTELQAAGRWVYWSCEDSEWGPAQGSGVYDRKTGRTMALGGRNLRNMSLGDGYLVEWDKEDGLRLHDLSAGLPATGATVPTRALVNAADLDSAWTVDRFGGHVAYAGKDQRVRIVDTGVDAPPVDVIDSDVTGAALNLASSGAGWSGRWWTSKPTGAWKVTVKEKATGTTVHTVSGAEARGRIDAGWTGKDGSGKAARNGAYIWTLTARPADGIGADLSLTGSLTVSGGAPAPQPVWRDLSGDGRGDLLGLTSAGQLAVRTGTGTGGLGTGAVGSGWPASSVTVPFGDLSGDGCADLLVRDAAGTLTRHDGSCGKAAFVPGGPRRTIGGGWQIYNALTAPGDLTGDGRPDLLARTPAGQLWLYADNGSGAFKTRTLIGGGWQTYDRIVGTGDLTGDKHGDLVARDTTGVLWRYHGTGKGNFGVRVRIGGGWQTYNALVGGDFTGDGRADMVARDTTGVLWRYTGSGTGQFAGRVRIGGGWQMYRTLS	FALSE	0	0	181.435	47	39	198	38	1043	108.6	5.5	38.56	281.4	39	38	0.966	0.906786	0.999941	98.3	101.7	11.31	5.56	3.44503e+07	2.82983e+07	2.36015e+07	3.67333e+07	3.28638e+07	3.48396e+07	3.44503e+07	2.93538e+07	3.67689e+07	3.8337e+07	3.44093e+07	3.56535e+07	37	37	37	37	37	37	High	High	High	High	High	High	1
FALSE	High	High	Master Protein	vnz_37475	peptide transporter	MARITALINRKGGVGKSTLTVNTAAITAHVLGAAPEGDPHYVAAVSADPQGSTTWWSERVGNELPFSFEQINSKDDLELFSALKKSRKIKHAFIDTPGWMDLPEDEKEEAGDPFGKSTAADAMRAVLANADDIIVPVEPEPLGFMPTRDTIEEVVKPLGIPYLVVINNWDPRDGEADLDQTKDFVRAQGWNLANTVVRHYKVHTRAALEGTVVTQYKKNRVAMEAREDFYQLALELGAGKKGSR	FALSE	0	0	46.262	39	9	60	9	244	26.8	5.53	9.21	95.73	9	7	0.991	0.990385	0.999941	99.6	100.4	13.96	5.06	9.09146e+06	6.75465e+06	5.74784e+06	8.86468e+06	8.01023e+06	8.82528e+06	9.09146e+06	7.0066e+06	8.95459e+06	9.25171e+06	8.38695e+06	9.03147e+06	9	9	9	9	9	9	High	High	High	High	High	High	1
FALSE	High	High	Master Protein	vnz_37480	hypothetical protein	MATKKPWADLLDGPGKPGSKRASADEPAKAETPPTTVYMHMLVGNPENPRTAADYSDDDPDFRELKESMKSVGQLQPAVAMSREAFLRVKPEHGTALGDAQWVVILGNRRFHAAKHLGWTKLEIRVRDRLGNEDDDKLDEAVVIENIHRKNIPPYKEAEFLQRMVERHGSQEKVAERIGKSQMYVSNRLALLNLPPELQDAVDTKQIKVKTAEKIAKIQDPEQQKAIAAEELRKAQEPKAPRKRAAAPVTSPVQNPVLNPAPETALSSGGAVAVAAPHADEPTLSVPEPRITGVAQVPAASETPWHNGSALMDMAFERLDPVQRSEFILRYFRRSTGVEAVIADMRGDLAPQARASLAAILQQVAAGLVRDA	FALSE	0	0	48.492	33	11	71	11	372	40.8	7.28	11.55	116.46	10	11	0.858	0.505914	0.978196	92.3	107.7	13.97	3.07	1.27902e+07	1.1853e+07	1.0151e+07	1.42148e+07	1.42455e+07	1.53186e+07	1.27902e+07	1.22951e+07	1.58143e+07	1.48354e+07	1.49155e+07	1.56765e+07	12	12	12	12	12	12	High	High	High	High	High	High	1
FALSE	High	High	Master Protein	vnz_37485	hypothetical protein	VAVPAAEFLKASEEAARWPKLSRPEPYRWRELASRFYEWEEAHPAPKLRAEEELALAGVYRHVKQRQLAFAEQRVRVLLKQAHEAGLGPTRLQVLSGVSRRTIPGWLRADA	FALSE	0.00079	0.00078	3.814	17	2	3	2	111	12.7	9.98	0.79	2.02	2	1																										n/a	n/a	n/a	n/a	n/a	n/a	1
FALSE	High	High	Master Protein	vnz_37490	hypothetical protein	VIAALGGVLGLVFLLFPDLQPRPDSGAEVTVVDVDLAKEEEIRADWTSAGGEETGKTTQWKASLVTVVLRNSGENPALVSQAEFDFSYITQVGCPYGASGLEVKARYDVKVPTTAKVPFKQIRKLKYSLPPHEQERIAFTVGPETAFDGSLPSVYTFTITLRLDDGSSFTTPKMTYMDPSGSASVLEAGEQVVQHGEKGSFTTVACLKEQEHLARELSEGSSYVSAELKRYSSKLTGLVGRLPQGA	FALSE	0	0	11.019	14	4	8	4	246	26.5	5.21	1.48	8.51	4	4	1.2	0.635624	0.999941	109.1	90.9	9.3	12.96	219335	227246	125568	189699	174620	149203	219335	235722	195624	197981	182832	152689	3	3	3	3	3	3	High	High	High	High	High	High	1
FALSE	High	High	Master Protein	vnz_37495	hypothetical protein	MWKLTRPGNQHDKLTRDNLLDLQDHHLVRIELVREDQRQVWVLTKRGHSEAKKLLEPKGIRVSALREEKYDPVTGKLLGAGYGDHAAAVTSTAAELHRAGIGHRLGFQTEIGHRLADGYVQRTDLVVRAPEAGVPVMLLEIDRRSEDAHELVQKLRRYWEWGRLLPKDAAKRTVDLIRSRPGAIEDVDHELRLWTQVYPPTGREGLVPVAFVFADTTETKVDNTVAVLEEAGRRYWAPRRYDSLYEKAITARDYRQAVPVVVTTLEQLQEHGAGAAVWRRLGRTGEQTLTDALDNPDGHALYRAQEARADAADQQRRAAEREAQRPVCTRCGRKFTDERWEEITVHRTAVRAGDRTVCGPCRADDVAREEAAAEAVRRQAAAPPEPQDGLEPEKGRGWFRRRS	FALSE	0.00376	0.00372	2.666	7	2	2	2	403	45.7	8.41	0.23		2																											n/a	n/a	n/a	n/a	n/a	n/a	1
FALSE	High	High	Master Protein	vnz_37505	hypothetical protein	MKIARASQHLADLRARITLWATSAPYTVEPRISDDRTTVSFFVKVAVPPPTDEWSLYLGDALHALRSALDACVWELAHLNDQVPPKPRMVAFPDCRTEADWNRARRDKLQTVPDLYAERIKQVQPFSTHPQQSNLSALAVLSYLDNQDKHRASIRLNLDGHQIEQNFTVKMMEGEAAAPPAEVVAHFVPFEDGAVLLETRHAGRIASVSGGCNVGVHVTVETELGHEMLDAMDMMTIEVYRVLTFIRSAQTAAESEEPAEEEQWQEMTFVPSQDGKTARYAPER	FALSE	0	0	7.87	8	2	9	2	284	31.8	5.4	1.34	10.85	2	2	1.249	0.427002	0.936943	111.1	88.9	10.74	6.85	595990	545600	309645	434184	460758	410930	595990	565950	482398	453140	482428	420531	2	2	2	2	2	2	High	High	High	High	High	High	1
FALSE	High	High	Master Protein	vnz_37510	hypothetical protein	MPLIRDIAPADYPTVEELLYLTDLGDGRSYDPGDLDVVVAKLHGRLVGIAEFELHCDFGHDEGREAHPGEQTFIYTMAVAPTDRRGGVGRALFAEIARRAQKAGDTFLALVPQDSSEEAGRQAFFHACGLTLYGPARPGAAWGCPVSEILTAKSTAGADGGE	FALSE	0.00021	0.00021	5.852	10	2	4	2	162	17.2	4.89	0.88	4.19	2	2	0.652	0.0905411	0.413161	79	121	12.07	19.26	115530	88346.1	71703	164096	116948	173842	115530	91641.3	111707	171261	122448	177904	2	2	2	2	2	2	High	High	High	High	High	High	1
FALSE	High	High	Master Protein	vnz_37525	aminopeptidase	MKVLISVDMEGISGIVHPAEVNPDRYDYERGRALMTAEANSVIAGVLDADPAAVVWVADAHGPFRNLLPEDLDRRAQLVRGKPRPLGMLGGLDERTDAVLLVGYHARAGRGPAVLAHTMNDGILDVRVAGRSMGEIGLNAAMAGHLGVPVVLLSGDDSACAELRDLVPPAVTVEVKQALGQGATVALHPEEARERLRRAATEAITRRAQVSPLVLAGPLEVEVDLSAPFMVDLATLVPGVSRAEGGRTVTFTAADFAEAYRLVLLLAQLATIKPG	FALSE	0	0	15.141	18	4	8	4	275	29	5.5	1.32	13.84	4	4	0.858	0.473572	0.965039	92.4	107.6	21.83	9.71	909237	1.11551e+06	481715	1.01545e+06	1.03184e+06	879939	909237	1.15712e+06	750467	1.05979e+06	1.08037e+06	900498	4	4	4	4	4	4	High	High	High	High	High	High	1
FALSE	High	High	Master Protein	vnz_37540	hypothetical protein	VMSTPETTQRTDNQGGSDMTNNRDIHQQVLALLNGPTDYWDRPDCDWPGRAPQRDRTDDEVALARQSANTAYVMGSLALEQDNLDEAWTRFAMACDERHPGAAFRLAALTARRIGDRKAGSSGREAAGILAALCRAAEWGHTDAHRLVAPFITRTGPAAGTLSVGTSSTPIRTSLPALHTITDEPYVPQDPNYYAEILTFCGTLPAVGQTTSPITDAEQSEQASPTHSPVSADRLAKLTKWTSRDLASLEVLEHNLTGYPHELLIVRAECELLRRYLTHDARLRDYLRQARPEPLEPWPGRPLGPREDQCVLCDADCASRLQSRLAGRARFQCARTRERARNTELTTLPATQLDLPARPPHAAADSTPRTERTVKSARQLAPNASSLTEDSLPADEFTRADSVVALADKVSRLNWHVLVEGLVETVVVHSWSWFAAALRHASEPRPGSPAEDRLAALAPPTASSSEPVGTAWAELLHTSTLLPTVRSWTPPSAFHMVRNEENLYLFTATQADPHTQLALPSIIATLPSNATERTGPASELGRQRSAPAPPSTTTAHPIQVFELCP	FALSE	0	0	27.517	15	7	19	7	565	61.6	6.23	2.61	26.47	7	6	0.906	0.536117	0.990874	95.1	104.9	4.82	6.96	188035	181658	131191	193464	198563	224824	188035	188433	204383	201910	207901	230077	7	7	7	7	7	7	High	High	High	High	High	High	1
FALSE	High	High	Master Protein	vnz_37555	helicase	VPPQGARATIVSATGSGKTITAAACALESFANGRILVTVPTLDLLAQTAQAWRAVGHRAPMVAVCSLENDAVLGSLGVRTTTNPIQLALWAGSGPVVVLATYASLVDREDPEGPTGRLKVRGPLEAALAGGERLYGQRMDGFDLAIVDEAHGTAGDLGRPWAAIHDNTRIPADFRLYLTATPRILAAPRPQKGTGGQEVELATMTDDPNGTYGAWLAELGLSEAIEREILAGFEIDVLEIRDPSPVLGESEEARRGRRLALLQTALLEHAAAWNLRTVMTFHQKVEEAAAFAEKLPETAAELYVTDASDEDLAAAGKMPASSIDAEFYELEAGRHVPPDRVWSAWLCGDHLVTERREVLRQFANGIDAAGRRVHRAFLASVRVLGEGVDITGERGVEAVCFADTRGSQVEIVQNIGRALRLNKDGSTKIARIIVPVFLEPNEDPEDMVASASFKPLVAVLQGLRSHDERLVEQLASRALTSGKRKVHLRRDEDGRIVGGDGEDQEQDDTDAAAESALLHFSSPRDAATIAAFLRTRVYRPESLVWLEGYQALLRWRKENEITGVHAVPYDVEVEVGVTKDFPLGRWVHQQRKALRAGELEARRKTLLDAPEAGMVWEPGEEAWEAKLAALRSFRRATGHLAPRQDAMWGEGEEMVPIGQHIANLRRKGGLGKDPERAAVRAAQLAEIDPDWNCPWPLNWQRHYRVLADLAEDEPGGVLPDIQPGVIFDGDDIGRWLQQQKQPATWMQLMPEQQERLTKLGVEPDQAPPPAPAAARTAKGPSKAQQAFQRGLTALAQWVEREGVDRPVPRAHAEEITIDSETEPATVKLGVWISNTKQRRHKLTQDQLDALRELGVEWAG	FALSE	0	0	19.683	10	8	15	4	859	93.9	5.41	2.87	13.49	8	5	0.858	0.472946	0.965039	92.3	107.7	20.07	14.54	2.2176e+06	2.17992e+06	2.00198e+06	2.52655e+06	3.18955e+06	2.54324e+06	2.2176e+06	2.26123e+06	3.1189e+06	2.63686e+06	3.33955e+06	2.60266e+06	3	3	3	3	3	3	High	High	High	High	High	High	1
FALSE	High	High	Master Protein	vnz_37560	hypothetical protein	MRRLTLMVDGEAFEVTERPDELGTYDFTWLSGPNPGYGFTSAVQPARALSEPELESSARDFLKQVDPTTGHIE	FALSE	0.00021	0.00021	5.985	30	2	3	2	73	8.1	4.49	1	2.14	2	1	1.835	0.0743514	0.362363	129.5	70.5	2.49	27.99	32471	31081	19894.2	16831.8	16711.4	27036.2	32471	32240.3	30993.4	17566.7	17497.4	27667.8	1	1	1	1	1	1	High	High	High	High	High	High	1
